# Genome-wide screens identify calcium signaling as a key regulator of IgE^+^ plasma cell differentiation and survival

**DOI:** 10.1101/2021.03.02.433398

**Authors:** Rebecca Newman, Pavel Tolar

## Abstract

IgE antibodies protect against toxins and parasites, however, they also mediate allergic reactions. In contrast to other antibody isotypes, B cells switched to IgE respond transiently and do not give rise to long-lived plasma cells (PCs) or memory B cells. Although the intrinsic differences of IgE^+^ B cells have been linked to signaling by the IgE-B cell receptor (BCR), the molecular pathways controlling their behavior remain poorly understood. Here we employ whole-genome CRISPR screening to identify genes regulating IgE^+^ B cell proliferation, survival and differentiation into PCs. We show that IgE^+^ B cells are selectively suppressed by the IgE-BCR signaling to intracellular calcium, which inhibits PC differentiation and limits their lifespan after differentiation. Consequently, manipulation of calcium signaling *in vivo* enhances IgE^+^ PC responses. Insights from this pathway shed new light on the self-limiting character of IgE responses and open new avenues to eliminate IgE^+^ PCs in allergy.

## Supplementary Tables for "Genome-wide screens identify calcium signaling as a key regulator of IgE^+^ plasma cell differentiation and survival" (part 4 of 7)

### Sheet: Table 1 RNAseq Data (continued)
Gene ID	Gene Name	IgG1 iGC R1 FPKM	IgG1 iGC R2 FPKM	IgG1 iGC R3 FPKM	IgE iGC R1 FPKM	IgE iGC R2 FPKM	IgE iGC R3 FPKM	IgG1 PC R1 FPKM	IgG1 PC R2 FPKM	IgG1 PC R3 FPKM	IgE PC R1 FPKM	IgE PC R2 FPKM	IgE PC R3 FPKM	D6 R1 FPKM	D6 R2 FPKM	D6 R3 FPKM
ENSMUSG00000099000	Gm27659	0	0	0	0	0	0	0	0	0	0	0	0	0	0	0
ENSMUSG00000099001	Gm27660	0	0	0	0	0	0	0	0	0	0	0	0	0	0	0
ENSMUSG00000099002	Gm25053	0	0	0	0	0	0	0	0	0	0	0	0	0	0	0
ENSMUSG00000099003	Mir7035	0	0	0	0	0	0	0	0	0	0	0	0	0	0	0
ENSMUSG00000099004	Gm27656	0	0	0	0	0	0	0	0	0	0	0	0	0	0	0
ENSMUSG00000099005	Mir6398	0	0	0	0	0	0	0	0	0	0	0	0	0	0	0
ENSMUSG00000099006	Mir6974	23.71	30.74	43.85	16.8	13.59	6.21	7.02	2.13	0	0	0	3.06	11.71	3.13	3.36
ENSMUSG00000099008	Gm17976	0.03	0.05	0.03	0.01	0.02	0.09	0.02	0.01	0.08	0.08	0.04	0.12	0.03	0.07	0
ENSMUSG00000099009	Rdh16f1	0	0.02	0	0	0	0	0	0	0	0	0.09	0	0	0.07	0
ENSMUSG00000099010	Gm27357	0	0	0	0	0	0	0	0	0	0	0	0	0	0	0
ENSMUSG00000099011	Mir6380	0	0	0	0	0	0	0	0	0	0	0	0	0	0	0
ENSMUSG00000099012	Gm27355	0	0	0	0	0	0	0	0	0	0	0	0	0	0	0
ENSMUSG00000099013	Gm27153	0	0	0	0	0	0	0	0	0	0	0	0	0	0	0
ENSMUSG00000099014	Gm27359	0	0	0	0	0	0	0	0	0	0	0	0	0	0	0
ENSMUSG00000099015	Mir6372	0	0	0	0	0	0	0	0	0	0	0	0	0	0	0
ENSMUSG00000099016	Gm27227	0	0	0	0	0	0	0	0	0	0	0	0	0	0	0
ENSMUSG00000099017	Mir7058	0	0	0	0	0	0	0	0	0	0	0	0	0	0	0
ENSMUSG00000099018	Gm27360	0	0	0	0	0	0	0	0	0	0	0	0	0	0	0
ENSMUSG00000099019	Gm27254	0	0	0	0.06	0	0	0.07	0	0	0	0	0	0	0.05	0
ENSMUSG00000099020	Gm27159	0	0	0	0	0	0	0	0	0	0	0	0	0	0	0
ENSMUSG00000099021	Rn7s1	43.74	9.33	10.51	13.05	8.29	13.48	15.06	10.32	142.33	18.69	137.57	6.28	12.25	15.89	12.41
ENSMUSG00000099022	Gm27924	0	0	0	0	0	0	0	0	0	0	0	0	0	0	0
ENSMUSG00000099024	Gm27457	0.32	0	0	0	0	0	0.75	0	0	0	0.31	0	0.94	0	0.35
ENSMUSG00000099025	Gm27162	0	0	0	0	0	0	0	0	0	0	0	0	0	0	0
ENSMUSG00000099027	Gm27176	0.13	0.19	0.09	0.18	0.15	0.13	0.05	0.17	0.2	0.18	0.14	0.21	0.1	0.11	0.08
ENSMUSG00000099030	Mir6394	0	0	0	0	0	0	0	0	0	0	0	0	0	0	0
ENSMUSG00000099031	Mir7240	0	0	0	0	0	0	0	0	0	0	0	0	0	0	0
ENSMUSG00000099032	Tcf24	0	0	0	0	0.02	0	0	0	0.03	0	0	0.01	0.04	0.06	0
ENSMUSG00000099033	Mir7013	0	0	0	0	0	0	0	0	0	0	0	0	0	0	0
ENSMUSG00000099034	2810039B14Rik	1.08	0.97	0.85	1.2	1.34	0.87	0.77	1.1	1.45	1.02	1.33	1.07	0.41	0.57	0.49
ENSMUSG00000099035	Mir7040	0	0	0	0	0	0	0	0	0	0	0	0	0	0	0
ENSMUSG00000099036	Mir378c	0	0	0	0	0	0	0	0	0	0	0	0	0	0	0
ENSMUSG00000099037	Gm27554	0	0	0	0	0	0	0	0	0	0	0	0	0	0	0
ENSMUSG00000099039	Gm27928	0	0	0	0	0	0	0	0	0	0	0.14	0	0	0	0
ENSMUSG00000099041	Gm28035	0.83	0.93	0.89	0.56	0.83	1.04	0.41	0.93	0.71	0.37	0.51	0.41	0.5	0.33	0.62
ENSMUSG00000099042	Mir7066	0	0	0	0	0	0	0	0	0	0	0	0	0	0	0
ENSMUSG00000099043	Mir7022	0	0	0	0	0	0	0	0	0	0	0	0	0	0	0
ENSMUSG00000099045	Mir6374	0	0	0	0	0	0	0	0	0.64	0	0	0	2.34	0	0
ENSMUSG00000099047	Mir7029	0	0	0	0	0	0	0	0	0	0	0	0	0	0	0
ENSMUSG00000099049	Gm27289	0	0	0	0	0	0	0	0	0	0	0	0	0	0	0
ENSMUSG00000099050	Mir7655	0	0	0	0	0	0	0	0	0	0	0	0	0	0	0
ENSMUSG00000099051	Gm27241	0.19	0.17	0.06	0.09	0.23	0.63	0.24	0.07	0.12	0	0.05	0	0.24	0.21	0.06
ENSMUSG00000099052	Gm27793	0	0	0	0	0	0	0	0	0	0	0	0	0	0	0
ENSMUSG00000099053	Gm27792	0	0	0	0	0	0	0	0	0	0	0	0	0	0	0
ENSMUSG00000099054	Gm27242	0	0	0	0	0	0	0	0	0	0	0	0	0	0	0
ENSMUSG00000099055	Zfp-ps	0	0	0	0	0	0	0	0	0	0	0	0	0	0	0
ENSMUSG00000099056	Gtpbp4-ps3	0	0	0	0	0	0	0	0	0	0	0	0	0	0	0
ENSMUSG00000099057	Gm27185	0	0	0	0	0	0	0	0	0	0	0	0	0	0	0
ENSMUSG00000099058	Mir6943	0	0	0	0	0	0	0	0	0	0	0	0	0	0	0
ENSMUSG00000099059	Mir7676-2	0	0	0	0	0	0	0	0	0	0	0	0	0	0	0
ENSMUSG00000099060	Mir7025	0	0	0	0	0	0	0	0	0	0	0	0	0	0	0
ENSMUSG00000099061	Gm28050	0.21	0.08	0.17	0.13	0.16	0.3	0.47	0.15	0.06	0.14	0	0.12	0.1	0.15	0.31
ENSMUSG00000099062	Mir7077	0	0	0	0	0	0	0	0	0	0	0	0	0	0	0
ENSMUSG00000099063	Mir7031	0	0	0	0	0	0	0	0	0	0	0	0	0	0	0
ENSMUSG00000099064	Gm27148	0	0	0	0	0	0	0	0	0	0	0	0	0	0	0
ENSMUSG00000099066	Mir6978	0	0	0	0	0	0	0	0	0	0	0	0	0	0	0
ENSMUSG00000099068	Gm27861	0	0.43	0	0	0	0	0	0	0	0	0	0.19	0.18	0.78	0
ENSMUSG00000099069	Mir8090	0	0	0	0	0	0	0	0	0	0	0	0	0	0	0
ENSMUSG00000099070	Mir8119	0	0	0	0	0	0	0	0	0	0	0	0	0	0	0
ENSMUSG00000099071	Mir8095	0	0	0	0	0	0	0	0	0	0	0	0	0	0	0
ENSMUSG00000099072	Mir7673	0	0	0	0	0	0	0	0	0	0	0	0	0	0	0
ENSMUSG00000099073	Gm27568	0	0	0	0	0	0	0	0	0	0	0	0	0	0	0
ENSMUSG00000099074	Gm27564	0	0	0	0	0	0	0	0	0	0	0	0	0	0	0
ENSMUSG00000099075	Mir7674	0	0	0	0	0	0	0	0	0	0	0	0	0	0	0
ENSMUSG00000099076	Mir7070	0	0	0	0	0	0	0	0	0	0	0	0	0	0	0
ENSMUSG00000099078	Mir8110	0	0	0	0	0	0	0	0	0	0	0	0	0	0	0
ENSMUSG00000099079	Mir7068	0	0	0	0	0	0	0	0	0	0	0	0	0	0	0
ENSMUSG00000099080	Mir7071	0	0	0	0	0	0	0	0	0	0	0	0	0	0	0
ENSMUSG00000099081	Gm27624	17.27	10.25	18.5	13.93	7.94	21.43	0	8.09	0	10.54	6.5	15.97	12.31	11.47	13.23
ENSMUSG00000099082	Mir7036b	0	0	0	0	0	0	0	0	0	0	0	0	0	0	0
ENSMUSG00000099083	Atf7	24.82	23.36	21.98	22.28	22.07	27.59	17.46	18.11	19.78	18.32	19.05	17.91	26.13	26.57	26.03
ENSMUSG00000099085	Gm8151	0	0	0	0	0	0	0	0	0	0	0	0	0	0	0
ENSMUSG00000099086	Gm27622	0	0	0	0	0	0	0	0	0	0	0	0	0	0	0
ENSMUSG00000099087	Ranbp2-ps5	0	0	0	0	0	0	0	0	0	0	0	0	0	0	0
ENSMUSG00000099088	Gm27920	0	0	0	0	0	0	0	0	0	0	0	0	0	0	0
ENSMUSG00000099089	Gm27921	0	0	0	0	0	0	0	0	0	0	0	0	0	0	0
ENSMUSG00000099091	Mir7003	0	0	0	0	0	0	0	0	0	0	0	0	0	0	0
ENSMUSG00000099092	Mir7062	0	0	0	0	0	0	0	0	0	0	0	0	0	0	0
ENSMUSG00000099093	Mir7000	0	0	0	0	0	0	0	0	0	0	0	0	0	0	0
ENSMUSG00000099094	Gm19569	0.87	0.87	1.34	0.94	0.89	0.89	0.3	0.93	0.48	0.34	0.38	0.37	0.3	0.39	0.34
ENSMUSG00000099095	Mir6376	0	0	0	0	0	0	0	0	0	0	0	0	0	0	0
ENSMUSG00000099096	Mir6945	0	0	0	0	0	0	0	0	0	0	0	0	0	0	0
ENSMUSG00000099097	Gm27341	0	0	0	0	0	0	0	0	0	0	0	0	0	0	0
ENSMUSG00000099098	1110035H17Rik	0.32	0.18	0.36	0.25	0.21	0.44	0.26	0.18	0.34	0.2	0.22	0.09	0.13	0.05	0.07
ENSMUSG00000099099	Gm27337	0	0	0	0	0	0	0	0	0	0	0	0	0	0	0
ENSMUSG00000099101	Mir7653	0	0	0	0	0	0	0	0	0	0	0	0	0	0	0
ENSMUSG00000099102	Gm11983	0	0	0	0	0	0	0	0	0	0	0	0	0	0	0
ENSMUSG00000099103	Gm27901	0	0	0	0	0	0	0	0	0	0	0	0	0	0	0
ENSMUSG00000099104	Gm17087	0.03	0.07	0.06	0.05	0.06	0	0.08	0	0.02	0	0.12	0.03	0.07	0.08	0
ENSMUSG00000099105	Mir7007	0	0	0	0	0	0	0	0	0	0	0	0	0	0	0
ENSMUSG00000099106	Gm27899	0	0	0	0	0	0	0	0	0	0	0	0	0	0	0
ENSMUSG00000099107	Gm27898	0	0	0	0	0	0	0	0	0	0	0	0	0	0	0
ENSMUSG00000099108	Gm27979	0	0	0	0	0	0	0	0	0	0	0	0	0	0	0
ENSMUSG00000099109	Mir7115	0	0	0	0	0	0	0	0	0	0	0	0	0	0	0
ENSMUSG00000099110	Mir6951	0	0	0	0	0	0	0	0	0	0	0	0	0	0	0
ENSMUSG00000099111	Gm27369	0	0	0	0	0	0	0	0	0	0	0	0	0	0	0
ENSMUSG00000099112	Gm27406	0.57	2.64	1.12	0.31	0.73	1.44	1.63	1.15	1.47	0.27	0.6	0.93	1.46	1.03	0.71
ENSMUSG00000099114	Gm27405	0	0	0	0	0	0	0	0	0	0	0	0	0	0	0
ENSMUSG00000099115	Gm17190	0.05	0.15	0.04	0.1	0.04	0	0	0	0.02	0	0	0	0.03	0.21	0.06
ENSMUSG00000099117	Gm27404	5.21	1.3	7.49	4.59	0.93	11.77	3.74	3.22	2.91	0.51	0	0.11	1.81	0	2.8
ENSMUSG00000099118	Mir8092	0	0	0	0	0	0	0	0	0	0	0	0	0	0	0
ENSMUSG00000099119	Mir6546	0	0	0	0	0	0	0	0	0	0	0	0	0	0	0
ENSMUSG00000099120	Gm27193	0	0	0	0	0	0	0	0	0	0	0	0	0	0	0
ENSMUSG00000099123	Mir6965	0	0	0	0	0	0	0	0	0	0	0	0	0	0	0
ENSMUSG00000099124	Mir8117	0	0	0	0	0	0	0	0	0	0	0	0	0	0	0
ENSMUSG00000099125	Gm27322	0	0	0	0	0	0	0	0	0	0	0	0	0	0	0
ENSMUSG00000099126	Gm27321	0	0	0	0	0	0	0	0	0	0	0	0	0	0	0
ENSMUSG00000099127	Gm27320	0	0	0.92	0.7	0.87	0	0	0.53	1.21	0	0	0	0	0	0.83
ENSMUSG00000099128	Mir6382	0	0	0	0	0	0	0	0	0	0	0	0	0	0	0
ENSMUSG00000099129	Mir7076	0	0	0	0	0	0	0	0	0	0	0	0	0	0	0
ENSMUSG00000099130	Gm27602	0	0	0	0	0	0	0	0	0	0	0	0	0	0	0
ENSMUSG00000099131	Mir7074	0	0	0	0	0	0	0	0	0	0	0	0	0	0	0
ENSMUSG00000099132	Gm27604	0	0	0	0	0	0	0	0	0	0	0	0	0	0	0
ENSMUSG00000099133	Gm27605	0	0	0	0	0	0	0	0	0	0	0	0	0	0	0
ENSMUSG00000099134	Mir7018	0	0	0	0	0	0	0	0	0	0	0	0	0	0	0
ENSMUSG00000099135	Gm27607	0	0	0	0	0	0	0	0	0	0	0	0	0	0	0
ENSMUSG00000099136	Gm27608	0	0	0	0	0	0	0	0	0	0	0	0	0	0	0
ENSMUSG00000099137	Gm10603	0.01	0	0.06	0.03	0.02	0.04	0.07	0.06	0.03	0.01	0.01	0.01	0	0	0
ENSMUSG00000099138	Gm5746	0	0	0	0	0	0	0	0	0	0	0	0	0	0	0
ENSMUSG00000099139	1110028F18Rik	0	0	0	0	0	0	0	0	0	0	0	0	0	0	0
ENSMUSG00000099140	Mir7237	0	0	0	0	0	0	0	0	0	0	0	0	0	0	0
ENSMUSG00000099141	Mir6352	0	0	0	0	0	0	0	0	0	0	0	0	0	0	0
ENSMUSG00000099142	Mir8108	0	0	0	0	0	0	0	0	0	0	0	0	0	0	0
ENSMUSG00000099143	Gm27483	0	0	0	0	0	0	0	0	0	0	0	0	0	0	0
ENSMUSG00000099144	Gm27486	6.5	0	2.83	0	0	0	0	3.1	0	0	0	0	4.41	3.51	0
ENSMUSG00000099145	Mir8116	22	6.57	5.61	6.46	6.63	4.89	2.7	5.71	1.85	3.05	5.57	5.87	1.12	3.6	5.11
ENSMUSG00000099146	0610031O16Rik	0	0	0	0	0	0	0	0	0	0	0	0	0	0	0
ENSMUSG00000099147	Mir7081	0	0	0	0	0	0	0	0	0	0	0	0	0	0	0
ENSMUSG00000099148	Gm3331	0	0	0	0	0	0	0	0	0	0	0	0	0.05	0	0
ENSMUSG00000099149	Mir6370	0	0	0	0	0	0	0	0	0	0	0	0	0	0	0
ENSMUSG00000099150	Gm27243	0	0	0	0	0	0	0	0	0	0	0	0	0	0	0
ENSMUSG00000099151	Gm27803	0	0	0	0	0	0	0	0	0	0	0	0	0	0	0
ENSMUSG00000099152	Mir6969	0	0	0	0	0	0	0	0	0	0	0	0	0	0	0
ENSMUSG00000099153	Mir7671	0	0	0	0	0	0	0	0	0	0	0	0	0	0	0
ENSMUSG00000099154	Gm27306	0	0	0	0	0	0	0	0	0	0	0	0	0	0	0
ENSMUSG00000099155	Gm27805	0	0	0	0	0	0	0	0	0	0	0	0	0	0	0
ENSMUSG00000099157	Gm27804	0	0	0	0	0	0	0	0	0	0	0	0	0	0	0
ENSMUSG00000099158	Mir6368	0	0	0	0	0	0	0	0	0	0	0	0	0	0	0
ENSMUSG00000099159	Gm27801	0	0	0	0	0	0	0	0	0	0	0	0	0	0	0
ENSMUSG00000099160	Mir6415	0	0	0	0	0	0	0	0	0	0	0	0	0	0	0
ENSMUSG00000099161	Mir6419	0	0	0	0	0	0	0	0	0	0	0	0	0	0	0
ENSMUSG00000099162	Gm27168	0	0	0.11	0	0	0	0	0	0	0	0	0	0	0	0
ENSMUSG00000099163	Mir7660	0	0	0	0	0	0	0	0	0	0	0	0	0	0	0
ENSMUSG00000099165	Mir6940	0	0	0	0	0	0	0	0	0	0	0	0	0	0	0
ENSMUSG00000099166	Gm27715	0	0	0	0	0	0	0	0	0	0	0	0	0	0	0
ENSMUSG00000099168	Gm27717	0	0	0	0	0	0	0	0	0	0	0	0	0	0	0
ENSMUSG00000099169	Mir7j	0	0	0	0	0	0	0	0	0	0	0	0	0	0	0
ENSMUSG00000099170	5730403I07Rik	0	0	0	0	0	0	0	0	0.03	0.02	0	0.01	0	0.01	0
ENSMUSG00000099172	Mir3620	0	0	0	0	0	0	0	0	0	0	0	0	0	0	0
ENSMUSG00000099173	Gm27985	0	0	0	0	0	0	0	0	0	0	0	0	0	0	0
ENSMUSG00000099174	Mir6406	0	0	0	0	0	0	0	0	0	0	0	0	0	0	0
ENSMUSG00000099176	Mir6238	0	0	0	0	0	0	0	0	0	0	0	0	0	0	0
ENSMUSG00000099178	Gm8669	0	0	0	0	0	0	0.09	0	0	0	0	0	0	0	0.01
ENSMUSG00000099179	Gm27980	0	0	0	0	0	0	0	0	0	0	0	0.28	0	0	0
ENSMUSG00000099180	Mir6956	0	0	0	0	0	0	0	0	0	0	0	0	0	0	0
ENSMUSG00000099181	Mir6905	0	0	0	0	0	0	0	0	0	0	0	0	0	0	0
ENSMUSG00000099182	Gm8676	0	0	0	0	0	0	0	0	0	0	0	0	0	0	0
ENSMUSG00000099183	Gm27881	0	0	0	0	0	0	0	0	0	0	0	0	0	0	0
ENSMUSG00000099184	Mir6337	0	0	0	0	0	0	0	0	0	0	0	0	0	0	0
ENSMUSG00000099185	Mir7662	0	0	0	0	0	0	0	0	0	0	0	0	0	0	0
ENSMUSG00000099186	Gm27878	0	0	0	0	0	0	0	0	0	0	0	0	0	0	0
ENSMUSG00000099188	Gm27248	0	0	0	0	0	0	0	0	0	0.25	0	0	0	0	0
ENSMUSG00000099189	Gm27875	1.53	1.02	0	1.39	0	0	2.39	0	1.8	0	1.85	0.28	0.39	0	0
ENSMUSG00000099190	Gm27188	0	0	0	0	0	0	0	0	0.1	0	0	0	0	0	0
ENSMUSG00000099191	Gm27375	0	0	0	0	0	0	0	0	0	0	0	0	0	0	0
ENSMUSG00000099192	Gm27373	0	0	0	0	0	0	0.17	0	0	0	0	0	0.47	0	0
ENSMUSG00000099193	Gm27374	0	0	0	0	0	0	0	0	0	0	0	0	0	0	0
ENSMUSG00000099196	Mir1258	0	0	0	0	0	0	0	0	0	0	0	0	0	0	0
ENSMUSG00000099197	Mir7034	0	0	0	0	0	0	0	0	0	0	0	0	0	0	0
ENSMUSG00000099198	Obox4-ps39	0	0	0	0	0	0	0	0	0	0	0	0	0	0	0
ENSMUSG00000099199	Mir7012	0	0	0	0	0	0	0	0	0	0	0	0	0	0	0
ENSMUSG00000099200	Mir7019	0	0	0	0	0	0	0	0	0	0	0	0	0	0	0
ENSMUSG00000099201	Gm27187	0	0	0	0	0	0	0	0	0	0	0	0	0	0	0
ENSMUSG00000099202	Mir7017	0	0	0	0	0	0	0	0	0	0	0	0	0	0	0
ENSMUSG00000099203	Mir6389	0	0	0	0	0	0	0	0	0	0	0	0	0	0	0
ENSMUSG00000099204	Gm27943	0	1.38	0	0	0	0	0	1.81	0.48	1.23	0	0.07	0.31	0	0
ENSMUSG00000099205	Gm27944	0	0	0	0	0	0	0	0	0	0	0	0	0	0	0
ENSMUSG00000099206	Gm27942	0	0	0	0	0	0	0	0	0	0	0	0	0	0	0
ENSMUSG00000099207	Gm10637	0	0	0	0	0	0	0	0	0	0	0	0	0	0	0
ENSMUSG00000099208	Gm27940	0	0	0	0	0	0	0	0	0	0	0	0	0	0	0
ENSMUSG00000099209	Gm27941	0	0	0	0	0	0	0	0	0	0	0	0	0	0	0
ENSMUSG00000099210	Mir7051	0	0	0	0	0	0	0	0	0	0	0	0	0	0	0
ENSMUSG00000099211	Gm27684	0	0	0	0	0	0	0	0	0	0	0	0	0	0	0
ENSMUSG00000099212	Mir7033	0	0	0	0	0	0	0	0	0	0	0	0	0	0	0
ENSMUSG00000099213	Gm27686	0	0	0	0	0	0	0	0	0	0	0	0	0	0	0
ENSMUSG00000099214	Mir6365	0	0	0	0	0	0	0	0	0	0	0	0	0	0	0
ENSMUSG00000099215	Gm27682	0	0	0	0	0	0	0	0	0	0	0	0	0	0	0
ENSMUSG00000099216	Obox8	0	0	0	0	0	0	0	0	0	0	0	0	0	0	0
ENSMUSG00000099218	Mir5124b	0	0	0	0	0	0	0	0	0	0	0	0	0	0	0
ENSMUSG00000099219	Gm27680	0	0	0	0	0	0	0	0	0	0	0	0	0	0	0
ENSMUSG00000099220	Gm27220	0	0	0	0	0	0	0	0	0	0	0	0	0	0	0
ENSMUSG00000099221	Mir6371	0	0	0	0	0	0	0	0	0	0	0	0	0	0	0
ENSMUSG00000099222	Mir7213	0	0	0	0	0	0	0	0	0	0	0	0	0	0	0
ENSMUSG00000099223	Mir7221	0	0	0	0	0	0	0	0	0	0	0	0	0	0	0
ENSMUSG00000099224	Gm27379	0	0	0	0	0	0	0	0	0	0	0	0	0	0	0
ENSMUSG00000099225	Mir8104	0.91	0	0	0	0	0	0	0	0	0	0	0	0	0	0.47
ENSMUSG00000099226	Mir7091	0	0	0	0	0	0	6.48	0	0	0	0	0	0	0	0
ENSMUSG00000099227	Mir8114	6.74	0	0.06	0	0	0	0	0	0	0	0	0	0	0	0
ENSMUSG00000099228	Gm28018	0	0	0	0	0	0	0	0	0	0	0	0	0	0	0
ENSMUSG00000099229	Gm27383	0	0	0	0	0	0	0	0	0	0	0	0	0	0	0
ENSMUSG00000099230	Mir6989	0	0	0	0	0	0	0	0	0	0	0	0	0	0	0
ENSMUSG00000099232	Gm27884	0	0	0	0	0	0	0	0	0	0	0	0	0	0	0
ENSMUSG00000099233	Gm27883	0	0	0	0	0	0	0	0	0	0	0	0	0	0	0
ENSMUSG00000099235	Gm27882	0	0	0	0	0	0	0	0	0	0	0	0	0	0	0
ENSMUSG00000099236	Mir668	0	0	0	0	0	0	0	0	0	0	0	0	0	0	0
ENSMUSG00000099237	Mir7216	0	0	0	0	0	0	0	0	0	0	0	0	0	0	0
ENSMUSG00000099238	Mir7001	0	0	0	0	0	0	0	0	0	0	0	0	0	0	0
ENSMUSG00000099239	Gm27155	0	0	0	0	0	0	0	0	0	0	0	0	0	0	0
ENSMUSG00000099240	Gm27539	0	0	0	0	0	0	0	0	0	0	0	0	0	0	0
ENSMUSG00000099241	Gm18852	0	0.21	0.4	0.85	0.38	0	0.76	2.23	1.27	4.07	3.53	3.91	1.07	0.69	0.53
ENSMUSG00000099242	Obox4-ps3	0	0	0	0	0	0	0	0	0	0	0	0	0	0	0
ENSMUSG00000099243	Gm27538	0	0	0	0	0	0	0	0	0	0	0	0	0	0	0
ENSMUSG00000099244	Gm27542	0	0	0	0	0	0	0.17	0	0	0	0	0	0.14	0	0.16
ENSMUSG00000099245	Mir8098	0	0	0.42	0	0	0	0	0	1.29	0	0.68	0	0	0	0
ENSMUSG00000099246	Gm27540	0	0	0	0	0	0	0	0	0	0	0	0	0	0	0
ENSMUSG00000099247	Gm27541	0	0	0	0	0	0	0	0	0	0	0	0	0	0	0
ENSMUSG00000099248	Gm27543	0	0	0	0	0	0	0	0	0	0	0	0	0	0	0
ENSMUSG00000099250	Rn7s2	43.74	9.33	10.51	13.05	8.29	13.48	15.06	10.32	142.33	18.69	137.57	6.28	12.25	15.89	12.41
ENSMUSG00000099252	Gm27265	0	0	0	0	0	0	0	0	0	0	0	0	0	0	0
ENSMUSG00000099253	Gm7863	0.07	0	0	0	0	0	0	0	0	0	0	0	0.04	0	0
ENSMUSG00000099254	Mir7030	0	0	0	0	0	0	0	0	0	0	0	0	0	0	0
ENSMUSG00000099255	Gm27266	0	0	0	0	0	0	0	0	0	0	0	0	0	0	0
ENSMUSG00000099256	Gm27165	0	0	0	0	0	0	0	0	0	0	0	0	0	0	0
ENSMUSG00000099257	Mir6342	0	0	0	0	0	0	0	0	0	0	0	0	0	0	0
ENSMUSG00000099258	Mir7047	0	0	0	0	0	0	0	0	0	0	0	0	0	0	0
ENSMUSG00000099259	Mir6922	0	0	0	0	0	0	0	0	0	0	0	0	0	0	0
ENSMUSG00000099260	Mir6954	0	0	0	0	0	0	0	0	0	0	0	0	0	0	0
ENSMUSG00000099261	Mir6984	0	0	0	0	0	0	0	0	0	0	0	0	0	0	0
ENSMUSG00000099263	Gm27772	0	0	0	0	0	0	0	0	0	0	0	0	0	0	0
ENSMUSG00000099264	Mir6411	0	0	0	0	0	0	0	0	0	0	0	0	0	0	0
ENSMUSG00000099266	1700063H06Rik	0	0	0	0	0	0	0	0	0	0	0	0	0	0	0
ENSMUSG00000099267	Mir6955	0	0	0	0	0	0	0	0	0	0	0	0	0	0	0
ENSMUSG00000099268	Gm27773	0	0	0	0	0	0	0	0	0	0	0	0	0	0	0
ENSMUSG00000099269	Calm5	0	0	0	0	0	0	0	0	0	0	0	0	0	0	0
ENSMUSG00000099270	Gm27454	0	0	0	0	0	0	0	0	0	0	0	0	0	0	0
ENSMUSG00000099272	Mir7093	0	0	1.19	0.92	0	0	0	0.69	1.57	0	0	1	0	1.02	0
ENSMUSG00000099273	Gm27452	0	0	0	0	0	0	0	0	0	0	0	0	0	0	0
ENSMUSG00000099274	Gm27218	0	0	0	0	0	0	0	0	0	0	0	0	0	0	0
ENSMUSG00000099275	Mir8107	0	0	0	0.57	0	0	0	0	0	0	0	0	0	0	0
ENSMUSG00000099276	Gm27228	0	0	0	0	0.02	0.03	0	0	0	0.02	0	0	0.01	0.03	0
ENSMUSG00000099278	CR524822.1	0	0	0	0	0	0	0	0	0	0	0	0	0	0	0
ENSMUSG00000099279	Mir6408	0	0	0	0	0	0	0	0	0	0	0	0	0	0	0
ENSMUSG00000099280	Gm27991	0	0	0	0	0	0	0	0	0	0	0	0	0	0	0
ENSMUSG00000099283	Mir6912	0	0	0	0	0	0	0	0	0	0	0	0	0	0	0
ENSMUSG00000099284	Mir7026	0	0	0	0	0	0	0	0	0	0	0	0	0	0	0
ENSMUSG00000099285	Gm27989	0	0	0	0	0	0	0	0	0	0	0	0	0	0	0
ENSMUSG00000099286	Mir7235	0	0	0	0	0	0	0	0	0	0	0	0	0	0	0
ENSMUSG00000099287	Gm27987	0	0	0	0	0	0	0	0	0	0	0	0	0	0	0
ENSMUSG00000099289	Mir6403	0	0	0	0	0	0	0	0	0	0	0	0	0	0	0
ENSMUSG00000099290	Mir6985	0	0	0	0	0	0	0	0	0	0	0	0	0	0	0
ENSMUSG00000099291	Rnu3b3	0	0	0	0	0	0	3.19	1.99	4.18	0	0	0	0	0	0
ENSMUSG00000099292	Mir6916	0	0	0	0	0	0	0	0	0	0	0	0	0	0	0
ENSMUSG00000099293	Mir6366	0	0	0	0	0	0	0	0	0	0	0	0	0	0	0
ENSMUSG00000099294	Gm11214	0	0	0	0	0	0	0	0	0	0	0	0	0	0	0
ENSMUSG00000099295	Gm27718	0	0	0	0.06	0	0	0	0	0	0	0	1.47	1.07	0	0
ENSMUSG00000099298	Ranbp2-ps6	0	0	0	0	0	0	0	0	0	0	0.08	0	0.08	0	0.09
ENSMUSG00000099299	Gm27722	0	0	0	0	0	0	0	0	0	0	0	0	0	0	0
ENSMUSG00000099300	Mir6356	0	0	0	0	0	0	0	0	0	0	0	0	0	0	0
ENSMUSG00000099301	Mir3473e	2.96	0	0.89	0	0	0	0	0.52	0.59	0	0	0	0	0	0
ENSMUSG00000099302	Gm27421	0	0	0.67	0.12	0	0.49	0	0	0	0	0.37	0	0.52	0	0
ENSMUSG00000099303	Gm27458	0	0	0	0	0	0	0	0	0	0	0	0	0	0	0
ENSMUSG00000099304	Gm27420	0	0	0	0	0	0	0	0	0	0	0	0	0	0	0
ENSMUSG00000099307	Gm27419	0	0	0	0	0	0	0	0	0	0	0	0	0	0	0
ENSMUSG00000099308	Mir6367	0	0	0	0	0	0	0	0	0	0	0	0	0	0	0
ENSMUSG00000099309	Mir7085	0	0	0	0	0	0	0	0	0	0	0	0	0	0	0
ENSMUSG00000099310	Gm19427	0.2	0	0.24	0	0	0	0.23	0.28	0	0	0	0.2	0.19	0	0.22
ENSMUSG00000099311	Mir6244	0	0	0	0	0	0	0	0	0	0	0	0	0	0	0
ENSMUSG00000099312	Gm27733	0	0	0	0	0	0	0	0	0	0	0	0	0	0	0
ENSMUSG00000099313	Gm27152	0	0	0	0	0	2.25	0	0	0	0	0	0	0	0	0
ENSMUSG00000099314	Gm27734	1.78	8.1	2.16	3.32	2.04	0	0	3.78	0	0	1.72	0	0	0	3.96
ENSMUSG00000099315	Gm27175	0	0	0	0	0	0	0	0	0	0	0	0	0	0.03	0
ENSMUSG00000099316	Gm27796	0	0	0	0	0	0	0	0	0	0	0	0	0	0	0
ENSMUSG00000099317	Gm27610	0	0	0	0	0	0	0	0	0	0	0	0	0	0	0
ENSMUSG00000099318	Gm27735	0	0	0	0	0	0	0	0	0	0	0	0	0	0	0
ENSMUSG00000099319	Mir7648	0	0	0	0	0	0	0	0	0	0	0	0	0	0	0
ENSMUSG00000099320	Mir7664	0	0	0	0	0	0	0	0	0	0	0	0	0	0	0
ENSMUSG00000099321	Mir6404	0	0	0	0	0	0	0	0	0	0	0	0	0	0	0
ENSMUSG00000099322	Gm28017	0.51	0	0	0	0	0	0	0	0	0	0	0	0	0	0
ENSMUSG00000099323	Gm28016	0	0	0	0	0	0	0	0	0	0	0	0	0	0	0
ENSMUSG00000099324	Mir8115	0	0	0	0	0	0	0	0	0.14	0	0	0	0	1.52	0
ENSMUSG00000099325	Gm19014	0.01	0	0	0	0	0	0	0	0	0	0	0	0	0	0
ENSMUSG00000099326	Mir21c	0	0	0	0	0	0	0	0	0	0	0	0	0	0	0
ENSMUSG00000099328	Gm28011	0	0	0	0	0	0	0	0	0	0	0	0	0	0	0
ENSMUSG00000099329	Gm28052	5.39	7.79	7.58	6.19	7.24	1.16	4.22	6.02	9.07	6.42	4.7	2.71	3.61	4.7	3.22
ENSMUSG00000099330	Mir7053	0	0	0	0	0	0	0	0	0	0	0	0	0	0	0
ENSMUSG00000099331	Mir7239	0	0	0	0	0	0	0	0	0	0	0	0	0	0	0
ENSMUSG00000099332	Gm27502	0	0	0	0	0	0	0	0	0	0	0	0	0	0	0
ENSMUSG00000099334	Gm26379	0	0	0	0	0	0	0	0	0	0	0	0	0	0	0
ENSMUSG00000099335	Gm29635	0	0	0	0	0	0	0	0	0	0	0	0	0	0	0
ENSMUSG00000099336	Gm29348	0	0	0	0	0	0	0	0	0	0	0	0	0	0	0
ENSMUSG00000099337	Gm29486	0.09	0	0	0	0	0	0.1	0	0	0	0	0	0	0	0
ENSMUSG00000099338	2810030D12Rik	0	0	0	0	0	0	0	0	0	0	0	0	0	0	0
ENSMUSG00000099339	Gm21751	0	0	0	0	0	0	0	0	0	0	0	0	0	0	0
ENSMUSG00000099340	Gm29540	0	0	0	0	0	0	0	0	0	0	0	0	0	0	0
ENSMUSG00000099341	Gm29090	0	0	0	0	0	0	0	0	0	0	0	0	0	0	0
ENSMUSG00000099342	Gm18180	0.18	0.49	0.3	0.33	0.42	0.65	0	0.6	0.42	0.08	0.17	0.07	0.33	0.66	0.53
ENSMUSG00000099343	Gm28836	0	0	0	0	0	0	0	0	0	0	0	0	0.09	0	0
ENSMUSG00000099344	Gm6669	0	0	0.07	0	0	0	0	0.02	0	0	0	0	0	0	0
ENSMUSG00000099346	Gm20895	0	0	0	0	0	0	0	0	0	0	0	0	0	0	0
ENSMUSG00000099347	Gm28093	0	0	0	0	0	0	0	0	0	0	0	0	0	0	0
ENSMUSG00000099348	Gm28132	0	0	0	0	0	0	0	0	0	0	0	0	0	0	0
ENSMUSG00000099349	1700047G03Rik	0	0	0	0	0	0	0	0	0	0.03	0	0	0	0	0
ENSMUSG00000099350	Gm29623	0	0	0	0	0	0	0	0	0	0	0	0	0	0	0
ENSMUSG00000099351	Gm28776	0	0	0	0	0	0	0	0	0	0	0	0	0	0	0
ENSMUSG00000099352	Gm28920	0	0	0	0	0	0	0	0	0	0	0	0	0	0	0
ENSMUSG00000099353	1700031M16Rik	0	0	0	0	0	0	0	0	0	0	0	0	0	0	0
ENSMUSG00000099354	1700124L16Rik	0.23	0.59	0.22	0.47	0.25	0.93	0.81	0.49	0.35	0.28	0.33	0.27	0.19	0.32	0.13
ENSMUSG00000099355	Gm29342	0	0	0	0	0	0	0	0	0	0	0	0	0	0	0
ENSMUSG00000099357	Scgb1b1-ps	0	0	0	0	0	0	0	0	0	0	0	0	0	0	0
ENSMUSG00000099359	Gm28934	0	0	0	0	0	0	0	0	0	0	0	0	0	0	0
ENSMUSG00000099360	1700022H16Rik	0	0	0	0	0	0	0	0	0	0	0	0	0	0	0
ENSMUSG00000099361	Gm28492	0	0	0	0	0	0	0	0	0	0	0	0	0	0	0
ENSMUSG00000099362	Gm28970	0	0	0	0	0	0	0	0	0	0	0	0	0	0	0
ENSMUSG00000099363	Gm28478	0	0	0	0	0	0	0	0	0	0	0	0	0	0	0
ENSMUSG00000099364	5730419F03Rik	0	0	0	0	0	0	0	0	0	0	0	0	0	0	0
ENSMUSG00000099366	Gm2497	0	0	0	0	0	0	0	0	0	0	0	0	0	0	0
ENSMUSG00000099367	Gm29512	0	0	0	0	0	0	0	0	0	0	0	0	0	0	0
ENSMUSG00000099368	Gm21910	0	0	0	0	0	0	0	0	0	0	0	0	0	0	0
ENSMUSG00000099369	Gm28838	0	0	0	0	0	0	0	0	0	0	0	0	0	0	0
ENSMUSG00000099370	Platr10	0.04	0.07	0.12	0.03	0.07	0.29	0	0.02	0	0	0	0	0	0	0
ENSMUSG00000099371	Gm20848	0	0	0	0	0	0	0	0	0	0	0	0	0	0	0
ENSMUSG00000099372	Gm28509	0	0	0	0	0	0	0	0	0	0	0	0	0	0	0
ENSMUSG00000099373	Gm19667	0	0	0	0	0	0	0	0	0	0	0	0	0	0	0
ENSMUSG00000099374	Gm21344	0	0	0	0	0	0	0	0	0	0	0	0	0	0	0
ENSMUSG00000099375	Gm28187	3.13	2.86	3.26	2.13	2.22	2.98	0.7	2.1	1.77	0.84	0.81	0.94	3.72	4	3.39
ENSMUSG00000099376	Gm19124	0	0	0	0	0	0	0	0	0	0	0	0	0	0	0
ENSMUSG00000099377	Gm6159	0.03	0.04	0.03	0.02	0.02	0	0.05	0.02	0.02	0.03	0.05	0.06	0.07	0.02	0.07
ENSMUSG00000099378	1700067G17Rik	0	0	0	0	0	0	0	0	0	0	0	0	0	0.05	0
ENSMUSG00000099379	Gm28993	0	0	0	0	0	0	0	0	0	0	0	0	0	0	0
ENSMUSG00000099380	Gm28130	0	0	0	0	0	0	0	0	0	0	0	0	0	0	0
ENSMUSG00000099381	Gm18303	0	0	0	0	0	0	0	0	0.04	0	0	0	0	0	0
ENSMUSG00000099382	Gm28631	0	0	0	0	0	0	0	0	0	0	0	0	0	0	0
ENSMUSG00000099383	Gm28925	0	0	0	0	0	0	0	0	0	0	0	0	0	0	0
ENSMUSG00000099384	1700110C19Rik	0.04	0.09	0.05	0	0	0.09	0	0.06	0	0	0	0	0	0	0
ENSMUSG00000099385	Gm9540	0	0	0	0	0	0	0	0.05	0	0	0	0	0.06	0	0
ENSMUSG00000099386	Gm28255	0	0	0	0	0	0	0	0	0	0	0	0	0	0	0
ENSMUSG00000099387	Gm29327	0	0	0	0	0	0	0	0	0	0	0	0	0	0	0
ENSMUSG00000099388	Gm28966	0	0	0	0	0	0	0	0	0	0	0	0	0	0	0
ENSMUSG00000099389	Gm29603	0	0	0	0	0	0	0	0	0	0	0	0	0	0	0
ENSMUSG00000099390	Gm29225	0	0	0	0	0	0	0	0	0	0	0	0	0	0	0
ENSMUSG00000099391	1700003C15Rik	0	0	0	0	0	0	0	0	0	0	0	0	0	0	0
ENSMUSG00000099392	Gm29414	0	0	0	0	0	0	0	0	0	0	0	0	0	0	0
ENSMUSG00000099393	Gm28179	0	0	0	0	0	0	0	0	0	0	0	0	0	0	0
ENSMUSG00000099394	Gm9142	0.09	0.14	0.07	0.06	0.14	0	0.07	0.08	0.07	0.05	0	0	0	0.09	0.07
ENSMUSG00000099395	Gm28138	0	0	0	0	0	0	0	0	0	0	0	0	0	0	0
ENSMUSG00000099396	Gm29263	0	0	0	0	0	0	0	0	0	0	0	0	0	0	0
ENSMUSG00000099397	Gm7809	0.76	1.54	1.16	1.33	1.15	0.36	0.71	0.95	0.93	0.67	0.41	0.27	3.26	3.08	2.06
ENSMUSG00000099398	Ms4a14	0.34	0.34	0.28	0.13	0.15	0.14	0.06	0.09	0.15	0.01	0	0.01	0.07	0.08	0.1
ENSMUSG00000099399	Gm28301	0	0	0	0	0	0	0	0	0	0	0	0	0	0	0
ENSMUSG00000099400	Kat6b-ps1	0	0	0	0	0	0	0	0	0	0	0	0	0	0	0
ENSMUSG00000099401	Gm28375	0	0	0	0	0	0	0	0	0	0	0	0	0	0	0
ENSMUSG00000099403	Gm29599	0	0	0	0	0	0	0	0	0	0	0	0	0	0	0
ENSMUSG00000099404	Gm28172	0	0	0	0	0	0	0	0	0	0	0	0	0	0	0
ENSMUSG00000099405	Gm8506	0	0	0	0	0	0	0	0	0	0	0	0	0	0	0
ENSMUSG00000099406	Gm29408	0	0	0	0	0	0	0	0	0	0	0	0	0	0	0
ENSMUSG00000099407	1700060O08Rik	0	0	0	0	0	0	0	0	0	0	0	0	0	0	0
ENSMUSG00000099408	Gm28311	0	0	0	0	0	0	0	0	0	0	0	0	0	0	0
ENSMUSG00000099409	Gm28751	0	0	0	0	0	0	0	0	0	0	0	0	0	0	0
ENSMUSG00000099410	Gm29355	0	0	0	0	0	0	0	0	0	0	0	0	0	0	0
ENSMUSG00000099411	2310015D24Rik	0	0	0	0	0	0	0	0	0.01	0	0	0	0	0	0
ENSMUSG00000099412	Gm28223	0	0	0	0	0	0	0	0	0	0	0	0	0	0	0
ENSMUSG00000099413	Gm17767	0.01	0.02	0.04	0.07	0.1	0.04	0.53	0.81	0.64	1.45	1.46	1.15	0.39	0.24	0.27
ENSMUSG00000099414	Gm28113	0	0	0	0	0	0	0	0	0	0	0	0	0	0	0
ENSMUSG00000099415	Gm29285	0	0	0	0	0	0	0	0	0	0	0	0	0	0	0
ENSMUSG00000099416	Gm28540	0	0	0	0	0	0	0	0	0	0	0	0	0	0	0
ENSMUSG00000099417	1700028B04Rik	0	0	0	0	0	0	0	0.02	0	0.03	0	0	0	0	0
ENSMUSG00000099418	Gm6657	0	0	0	0	0	0	0	0	0	0	0	0	0	0	0
ENSMUSG00000099419	1700001D01Rik	0	0	0	0	0	0	0	0	0	0	0	0	0	0	0
ENSMUSG00000099420	Gm13279	0	0	0	0	0	0	0	0	0	0	0	0	0	0	0
ENSMUSG00000099421	Gm29067	0	0	0	0	0	0	0	0	0	0	0	0	0	0	0
ENSMUSG00000099422	Gm4275	0	0	0	0.09	0	0	0.02	0.04	0.04	0	0.03	0	0.03	0.03	0.08
ENSMUSG00000099423	Gm17826	0.11	0	0.04	0.08	0.06	0	0	0.05	0	0	0	0	0.17	0.08	0.1
ENSMUSG00000099424	Gm28641	0	0	0	0	0	0	0	0	0	0	0	0	0	0	0
ENSMUSG00000099425	Gm29573	0	0	0	0	0	0	0	0	0	0	0	0	0	0	0
ENSMUSG00000099426	Gm28761	0	0	0	0	0	0	0	0	0	0	0	0	0	0	0
ENSMUSG00000099427	Gm18700	0	0	0	0	0	0	0	0	0	0	0	0	0	0	0
ENSMUSG00000099428	Gm28155	0	0	0	0	0	0	0	0	0	0	0	0	0	0	0
ENSMUSG00000099429	1600019K03Rik	0	0	0	0	0	0	0.08	0	0	0	0	0	0	0	0
ENSMUSG00000099430	Gm28878	0	0	0	0	0	0	0	0	0	0	0	0	0	0	0
ENSMUSG00000099431	Gm28985	0	0	0	0	0	0	0	0	0	0	0	0	0	0	0
ENSMUSG00000099432	Gm18849	0	0	0	0	0	0	0	0	0.04	0	0	0	0	0	0
ENSMUSG00000099433	Gm28344	0	0	0	0	0	0	0	0	0	0	0	0	0	0	0
ENSMUSG00000099434	Gm20934	0	0	0	0	0	0	0	0	0	0	0	0	0	0	0
ENSMUSG00000099435	1700065I16Rik	0	0	0	0	0	0	0	0	0	0	0	0	0	0	0
ENSMUSG00000099436	Gm28977	0	0	0	0	0	0	0	0	0	0	0	0	0	0	0
ENSMUSG00000099437	Gm29135	0	0	0	0	0	0	0	0	0	0	0	0	0	0	0
ENSMUSG00000099438	Gm21808	0	0	0	0	0	0	0	0	0	0	0	0	0	0	0
ENSMUSG00000099439	Gm29142	0	0	0	0	0	0	0	0	0	0	0	0	0	0	0
ENSMUSG00000099440	Gm29593	0	0	0	0	0	0	0	0	0	0	0	0	0	0.05	0
ENSMUSG00000099441	Gm29268	0	0	0	0	0	0	0	0	0	0	0	0	0	0	0
ENSMUSG00000099442	Gm28352	0	0	0	0	0	0	0	0	0	0	0	0	0	0	0
ENSMUSG00000099443	H2al1h	0	0	0	0	0	0	0	0	0	0	0	0	0	0	0
ENSMUSG00000099444	Gm29240	0	0	0	0	0	0	0	0	0	0	0	0	0	0	0
ENSMUSG00000099445	Gm28629	0	0	0	0	0	0	0	0	0	0	0	0	0	0	0
ENSMUSG00000099446	2310005E17Rik	0	0	0	0	0	0	0	0	0	0	0	0	0	0	0
ENSMUSG00000099447	2310030A07Rik	0	0	0	0	0	0	0	0	0	0	0	0	0	0	0
ENSMUSG00000099448	Gm18801	0	0	0	0	0	0	0	0.04	0	0	0.16	0	0	0	0
ENSMUSG00000099449	Gm28401	0	0	0	0	0	0	0	0	0	0	0	0	0	0	0
ENSMUSG00000099450	Gm6799	0	0	0	0	0	0	0	0	0	0	0	0	0	0	0
ENSMUSG00000099451	Gm29192	0	0	0	0	0	0	0	0	0	0	0	0	0	0	0
ENSMUSG00000099452	Gm28502	0	0	0	0	0	0	0	0	0	0	0	0	0	0	0
ENSMUSG00000099453	Gm18248	0	0	0	0	0	0	0	0	0	0	0	0	0	0	0
ENSMUSG00000099454	Gm8367	0	0	0	0	0	0	0	0	0	0	0	0	0	0	0
ENSMUSG00000099455	Gm29288	0	0	0	0	0	0	0	0	0	0	0	0	0	0	0
ENSMUSG00000099456	Gm28293	0	0	0	0	0	0	0	0	0	0	0	0	0	0	0
ENSMUSG00000099457	Gm21794	0	0	0	0	0	0	0	0	0	0	0	0	0	0	0
ENSMUSG00000099458	Gm19123	0	0	0	0	0	0	0	0	0	0	0	0	0	0	0
ENSMUSG00000099459	Gm28556	0.13	0	0.21	0.04	0.31	0.19	0	0.03	0	0	0	0	0.09	0	0
ENSMUSG00000099460	Gm21735	0	0	0	0	0	0	0	0	0	0	0	0	0	0	0
ENSMUSG00000099461	Gm28521	0	0	0	0	0	0	0	0	0	0	0	0	0	0	0
ENSMUSG00000099462	Gm28549	0	0	0	0	0	0	0	0	0	0	0	0	0	0	0
ENSMUSG00000099463	Gm29081	0	0	0	0	0	0	0	0	0	0	0	0	0	0	0
ENSMUSG00000099464	Gm5260	0	0	0	0	0	0	0	0	0	0	0	0.03	0	0	0
ENSMUSG00000099465	Gm3830	0	0.05	0.02	0	0.02	0.03	0.02	0.06	0	0	0	0	0.02	0.03	0.09
ENSMUSG00000099466	Gm29304	0	0	0	0	0	0	0	0	0	0	0	0	0	0	0
ENSMUSG00000099467	Gm28116	0	0	0	0	0	0	0	0	0	0	0	0	0	0	0
ENSMUSG00000099468	Gm28271	0	0	0	0	0	0	0	0	0	0	0	0	0	0	0
ENSMUSG00000099469	Gm29141	0	0	0	0	0	0	0	0	0	0	0	0	0.03	0	0
ENSMUSG00000099470	Gm29340	0	0	0	0.03	0	0	0	0	0.01	0	0	0.01	0	0.01	0
ENSMUSG00000099471	Gm8451	0.77	0.5	1.07	0.68	1.52	0	1.74	0.78	0.32	0.21	0.29	0.26	0.69	0.91	0.66
ENSMUSG00000099472	Gm29539	0	0	0	0	0	0	0	0	0	0	0	0	0	0	0
ENSMUSG00000099473	Gm18775	0	0	0	0	0	0	0	0	0	0	0	0	0	0	0
ENSMUSG00000099474	1700097N02Rik	0.69	0.5	0.41	0.7	0.47	0.44	0.08	0.1	0.14	0.03	0.03	0.03	0.4	0.28	0.3
ENSMUSG00000099476	4930488N24Rik	0	0	0	0	0	0	0	0	0	0	0	0	0	0	0
ENSMUSG00000099477	Gm28349	0	0	0	0	0	0	0	0	0	0	0	0	0	0	0
ENSMUSG00000099478	Gm28370	0	0	0.01	0.01	0	0.05	0	0.01	0	0	0	0.01	0.01	0.02	0
ENSMUSG00000099479	Gm29146	0	0	0	0	0	0	0	0	0	0	0	0	0	0	0
ENSMUSG00000099480	Gm28124	0	0	0	0	0	0	0	0	0	0	0	0	0	0	0
ENSMUSG00000099481	Xndc1	20.39	18.73	21.23	19.36	20.13	21.3	12.16	14.39	15.82	8.6	7.67	6.39	12.13	12.51	14.62
ENSMUSG00000099482	Gm28955	0	0	0	0	0	0	0	0	0	0	0	0	0	0	0
ENSMUSG00000099483	Gm28476	0	0	0	0	0	0	0	0	0	0	0	0	0	0	0
ENSMUSG00000099484	Gm28282	0	0	0	0	0	0	0	0	0	0	0	0	0	0	0
ENSMUSG00000099485	Gm29221	0	0	0	0	0	0	0	0	0	0	0	0	0	0	0
ENSMUSG00000099486	Olfr1228	0	0	0	0	0	0	0	0	0	0	0	0	0	0	0
ENSMUSG00000099487	Gm21848	0	0	0	0	0	0	0	0	0	0	0	0	0	0	0
ENSMUSG00000099488	Gm19774	0	0	0	0	0	0	0	0	0	0	0	0	0	0	0
ENSMUSG00000099489	Gm21787	0	0	0	0	0	0	0	0	0	0	0	0	0	0	0
ENSMUSG00000099490	Gm18802	0	0	0	0	0	0	0	0	0	0	0	0	0	0	0
ENSMUSG00000099491	4930533D04Rik	0	0	0	0	0	0	0	0	0	0	0	0	0	0	0
ENSMUSG00000099492	Gm5525	0.27	0.12	0.19	0.12	0.09	0.05	0.25	0.16	0.42	0.16	0.07	0.13	0.25	0.3	0.36
ENSMUSG00000099493	Gm21753	0	0	0	0	0	0	0	0	0	0	0	0	0	0	0
ENSMUSG00000099494	Gm28197	0	0	0	0	0	0	0	0	0	0	0	0	0	0	0
ENSMUSG00000099495	Gm20800	0	0	0	0	0	0	0	0	0	0	0	0	0	0	0
ENSMUSG00000099496	Gm28365	0	0	0	0	0	0	0	0	0	0	0	0	0	0	0
ENSMUSG00000099497	Gm29147	0	0	0	0	0	0	0	0	0	0	0	0	0	0	0
ENSMUSG00000099498	Gm29283	0	0	0	0	0	0	0	0	0	0	0	0	0	0	0
ENSMUSG00000099499	Gm28787	0	0	0	0	0	0	0	0	0	0	0	0	0	0	0
ENSMUSG00000099500	Gm29531	0	0	0	0	0	0	0	0	0	0	0	0	0	0	0
ENSMUSG00000099501	Gm29662	0	0	0	0	0	0	0	0	0	0	0	0	0	0	0
ENSMUSG00000099502	Gm28640	0	0	0	0	0	0	0	0	0	0	0	0	0	0	0
ENSMUSG00000099503	Gm28822	0	0	0	0	0	0	0	0	0	0	0	0	0	0	0
ENSMUSG00000099504	Gm28335	0	0	0	0	0	0	0	0	0	0	0	0	0	0	0
ENSMUSG00000099505	Gm28442	0	0	0	0	0	0	0	0	0	0	0	0	0	0	0
ENSMUSG00000099506	Gm28732	0	0	0	0	0	0	0	0	0	0	0	0	0	0	0
ENSMUSG00000099507	Gm18970	0	0	0	0	0	0	0	0	0	0	0	0	0	0	0
ENSMUSG00000099508	1700030L20Rik	0	0	0	0	0	0	0	0	0	0	0	0	0.03	0	0
ENSMUSG00000099509	Gm29307	0	0	0	0	0	0	0	0	0	0	0	0	0	0	0
ENSMUSG00000099510	Gm28501	0	0	0	0	0	0	0	0	0	0.07	0	0	0	0	0
ENSMUSG00000099511	Topbp1-ps1	0	0	0	0	0	0	0	0	0	0	0	0	0	0	0
ENSMUSG00000099512	Gm28703	0	0	0	0	0	0	0	0	0	0	0	0	0	0	0
ENSMUSG00000099513	Gm29119	0	0	0	0	0	0	0	0	0	0	0	0	0	0	0
ENSMUSG00000099514	Gm28241	0	0	0	0	0	0	0	0	0	0	0	0	0	0	0
ENSMUSG00000099516	Gm29066	0	0	0	0	0	0	0	0	0	0	0	0	0	0	0
ENSMUSG00000099517	Hist1h3g	0.27	0.3	0	0.22	0	0	0	0.49	0.35	0.12	0.5	0	0	0	0
ENSMUSG00000099518	Gm13275	0	0	0	0	0	0	0	0	0	0	0	0	0	0	0
ENSMUSG00000099519	Gm29253	0	0.07	0	0	0.01	0.33	0.41	0.4	0	0.09	0.06	0.09	0	0.13	0
ENSMUSG00000099520	Gm29061	0	0	0	0	0	0	0	0	0	0	0	0	0	0	0
ENSMUSG00000099521	Gm28309	0	0	0	0	0	0	0	0	0	0	0	0	0	0	0.05
ENSMUSG00000099522	Gm28752	0	0	0	0	0	0	0	0	0	0	0	0	0	0	0
ENSMUSG00000099523	Gm28327	0	0	0	0	0	0	0	0	0	0	0	0	0	0	0
ENSMUSG00000099524	Gm20860	0	0	0	0	0	0	0	0	0	0	0	0	0	0	0
ENSMUSG00000099525	Gm21872	0	0	0	0	0	0	0	0	0	0	0	0	0	0	0
ENSMUSG00000099526	Gm29313	0	0	0	0	0	0	0	0	0	0	0	0	0	0	0
ENSMUSG00000099527	Gm21819	0	0	0	0	0	0	0	0	0	0	0	0	0	0	0
ENSMUSG00000099528	2410012E07Rik	0	0	0	0	0	0	0	0	0	0	0	0	0	0.04	0.02
ENSMUSG00000099529	Gm29390	0	0	0	0	0	0	0	0	0	0	0	0	0	0	0
ENSMUSG00000099530	Gm29644	0	0	0	0	0	0	0	0	0	0	0	0	0	0	0
ENSMUSG00000099531	Gm20869	0	0	0	0	0	0	0	0	0	0	0	0	0	0	0
ENSMUSG00000099532	Gm29098	0	0	0	0	0	0	0	0	0	0	0	0	0	0	0
ENSMUSG00000099534	Gm28169	0	0	0	0	0	0	0	0	0	0	0	0	0	0	0
ENSMUSG00000099535	Gm28542	0	0	0	0	0	0	0	0	0	0	0	0	0	0	0
ENSMUSG00000099536	Gm9569	0	0	0	0	0	0	0	0	0	0	0	0	0	0	0
ENSMUSG00000099537	Gm28938	0	0	0	0	0	0	0	0	0	0	0	0	0	0	0
ENSMUSG00000099539	Gm8282	0	0	0	0	0	0	0	0	0	0.06	0.06	0.13	0	0	0
ENSMUSG00000099541	Gm21488	0	0	0	0	0	0	0	0	0	0	0	0	0	0	0
ENSMUSG00000099542	Gm28504	0	0	0	0	0	0	0	0	0	0	0	0	0	0	0
ENSMUSG00000099543	Gm29322	0	0	0	0	0	0	0	0.07	0	0	0	0	0	0	0
ENSMUSG00000099544	Gm18699	0	0.18	0	0	0	0	0	0	0	0	0	0	0	0	0
ENSMUSG00000099545	Gm13276	0	0	0	0	0	0	0	0	0.08	0	0	0	0	0	0
ENSMUSG00000099546	Gm21802	0	0	0	0	0	0	0	0	0	0	0	0	0	0	0
ENSMUSG00000099547	Gm28678	0	0	0	0	0	0	0	0	0	0	0	0	0	0	0
ENSMUSG00000099548	Gm29220	0	0	0	0	0	0	0	0	0	0	0	0	0	0	0
ENSMUSG00000099549	Gm29432	0	0	0	0	0	0	0	0	0	0	0	0	0	0	0
ENSMUSG00000099550	Gm28079	0	0	0	0	0	0	0	0	0	0	0	0	0	0	0
ENSMUSG00000099551	Gm28072	0	0	0	0	0	0	0	0	0	0	0	0	0	0	0
ENSMUSG00000099552	9830004L10Rik	0	0	0	0	0	0	0	0	0	0	0	0	0	0	0
ENSMUSG00000099553	Gm29538	0	0	0	0	0	0	0	0	0	0	0	0	0	0	0
ENSMUSG00000099554	Gm28259	0	0	0	0	0	0	0	0	0	0	0	0	0	0	0
ENSMUSG00000099555	Gm28081	0	0	0	0	0	0	0	0	0	0	0	0	0	0	0
ENSMUSG00000099556	Gm28857	0	0	0	0	0	0	0	0	0	0	0	0	0	0	0
ENSMUSG00000099558	Gm29295	0	0	0	0	0	0	0	0	0	0	0	0	0	0	0
ENSMUSG00000099559	Gm29063	0	0	0	0	0	0	0	0	0	0	0	0	0	0	0
ENSMUSG00000099560	Mrgprx3-ps	0	0	0	0	0	0	0	0	0	0	0	0	0	0	0
ENSMUSG00000099561	Gm28410	0	0	0	0	0	0	0	0	0	0	0	0	0	0	0
ENSMUSG00000099562	Gm19027	0	0	0	0	0	0	0	0	0.02	0	0	0	0	0	0
ENSMUSG00000099563	Gm19125	0	0	0	0	0	0	0	0	0	0	0	0	0	0	0
ENSMUSG00000099564	Gm28729	0	0	0	0	0	0	0	0	0	0	0	0.01	0	0	0
ENSMUSG00000099565	Gm28738	0	0	0	0	0	0	0	0	0	0	0	0	0	0	0
ENSMUSG00000099566	Gm28099	0	0	0	0	0	0	0	0	0	0	0	0	0	0	0
ENSMUSG00000099568	Gm28513	0	0	0	0	0.11	0	0	0.03	0	0.09	0	0	0	0	0
ENSMUSG00000099569	Gm18301	0	0	0	0	0	0	0	0	0	0	0	0	0	0	0
ENSMUSG00000099570	Gm29000	0	0	0	0	0	0	0	0	0	0	0	0	0	0	0
ENSMUSG00000099571	Gm18182	0	0	0	0	0	0	0	0	0	0	0	0	0	0	0
ENSMUSG00000099572	Gm28951	0	0	0	0	0	0	0	0	0	0	0	0	0	0	0
ENSMUSG00000099573	Gm28854	0	0	0	0	0	0	0	0	0	0	0	0	0	0	0
ENSMUSG00000099574	1700121L03Rik	0	0	0	0	0	0	0	0	0	0	0	0	0	0	0
ENSMUSG00000099575	Gm29350	0	0	0	0	0	0	0	0	0	0	0	0	0	0	0
ENSMUSG00000099576	Gm29040	0	0	0	0	0	0	0	0	0	0	0	0	0	0	0
ENSMUSG00000099577	Gm3605	0	0	0	0	0	0	0	0	0	0	0	0	0	0	0
ENSMUSG00000099578	Gm5731	0	0	0	0	0	0	0	0	0	0	0	0	0	0	0
ENSMUSG00000099579	1700120K04Rik	0	0	0	0.05	0	0	0	0.08	0.18	0	0.11	0	0	0	0.06
ENSMUSG00000099581	Scgb1b10	0	0	0	0	0	0	0	0	0	0	0	0	0	0	0
ENSMUSG00000099582	Gm29014	0	0	0	0	0	0	0	0	0	0	0	0	0	0	0
ENSMUSG00000099583	Hist1h3d	0.28	0.47	0.48	0.54	0.84	0	0.1	0.26	0.41	0.07	0.1	0.26	0.21	0.31	0.39
ENSMUSG00000099584	Gm28877	0	0	0	0	0	0	0	0	0	0	0	0	0	0	0
ENSMUSG00000099585	Gm29544	0	0	0	0	0	0	0	0	0	0	0	0	0	0	0
ENSMUSG00000099586	Gm28222	0	0	0	0	0	0	0	0	0	0	0	0	0	0	0
ENSMUSG00000099587	Gm28967	0	0	0	0.24	0	0	0.15	0	0	0	0.09	0.13	0.12	0	0
ENSMUSG00000099588	Gm29298	0	0	0	0	0	0	0	0	0	0	0	0	0	0	0
ENSMUSG00000099589	Gm21898	0	0	0	0	0	0	0	0	0	0	0	0	0	0	0
ENSMUSG00000099590	C330022C24Rik	0	0	0	0	0	0.06	0	0	0	0	0	0.03	0	0	0.03
ENSMUSG00000099591	Gm17969	0.02	0	0.01	0	0	0.02	0	0	0	0	0	0	0	0	0
ENSMUSG00000099592	Gm5264	0	0	0	0	0	0	0	0	0	0	0	0	0	0	0
ENSMUSG00000099593	Gm28566	0	0	0	0	0	0	0	0	0	0	0	0	0	0	0
ENSMUSG00000099594	Gm21740	0	0	0	0	0	0	0	0	0	0	0	0	0	0	0
ENSMUSG00000099595	Gm29406	0	0	0	0	0	0	0	0	0	0	0	0	0	0	0
ENSMUSG00000099596	Zbed4-ps3	0	0	0	0	0	0	0	0	0.01	0	0	0	0	0	0
ENSMUSG00000099598	Scgb2b28-ps	0	0	0	0	0	0	0	0	0	0	0	0	0	0	0
ENSMUSG00000099599	Gm28548	0	0	0	0	0	0	0	0	0	0	0	0	0	0	0
ENSMUSG00000099600	Gm29126	0.35	0	0	0	0	0	0	0.48	0	0.6	0.33	0	0.67	0	0
ENSMUSG00000099601	Gm29671	0	0	0	0	0	0	0	0	0	0	0	0	0	0	0
ENSMUSG00000099603	Mrgprc3-ps	0	0	0	0	0	0	0	0	0	0	0	0	0	0	0
ENSMUSG00000099604	Gm6651	0	0	0	0	0	0	0	0.09	0	0	0	0	0	0	0
ENSMUSG00000099605	1700066N21Rik	0	0	0	0	0	0	0	0	0	0	0	0	0	0	0
ENSMUSG00000099606	Gm28537	0	0	0	0	0	0	0	0	0	0	0	0	0	0	0
ENSMUSG00000099607	Gm28205	0	0	0	0	0	0	0	0	0	0	0	0	0	0	0
ENSMUSG00000099608	4933411E06Rik	0	0	0	0	0	0	0	0	0.01	0	0	0	0	0	0
ENSMUSG00000099609	Gm29008	0	0	0	0	0.14	0.25	0	0	0	0	0	0	0	0.24	0
ENSMUSG00000099610	Gm37545	0	0	0	0	0	0	0	0	0	0	0	0	0.31	0	0
ENSMUSG00000099611	Vmn1r189	0	0	0	0	0	0	0	0	0	0	0	0	0	0	0
ENSMUSG00000099612	Scgb1b8-ps	0	0	0	0	0	0	0	0	0	0	0	0	0	0	0
ENSMUSG00000099613	Gm28313	0	0	0	0	0	0	0	0	0	0	0	0	0	0	0
ENSMUSG00000099614	Uba1y-ps2	0	0	0	0	0	0	0	0	0	0	0	0	0	0	0
ENSMUSG00000099615	Gm28362	0.01	0.01	0.03	0	0	0	0	0	0	0.01	0	0	0	0.01	0
ENSMUSG00000099616	4932413F04Rik	0	0	0	0	0	0	0	0	0	0	0	0	0	0	0
ENSMUSG00000099617	Gm6550	0	0	0	0	0	0	0	0	0	0	0	0	0	0	0
ENSMUSG00000099618	Gm28118	0	0	0	0	0	0	0	0.08	0	0	0	0	0	0	0
ENSMUSG00000099619	Gm28300	0	0	0	0	0	0	0	0	0	0	0	0	0	0	0
ENSMUSG00000099620	Mrgprb13	0	0	0	0	0	0	0	0	0	0	0	0	0	0	0
ENSMUSG00000099621	Gm20919	0	0	0	0	0	0	0	0	0	0	0	0	0	0	0
ENSMUSG00000099622	Gm29188	0	0	0	0	0	0	0	0	0	0	0	0	0	0	0
ENSMUSG00000099623	Gm4526	0	0	0	0	0	0	0	0	0	0	0	0	0	0	0
ENSMUSG00000099624	Gm7889	0	0	0	0	0	0	0	0	0	0	0	0	0	0.05	0
ENSMUSG00000099625	Gm29325	0	0	0	0	0	0	0	0	0	0	0	0	0	0	0
ENSMUSG00000099626	Gm28185	0	0	0	0	0	0	0	0	0	0	0	0	0	0	0
ENSMUSG00000099627	Gm6757	0	0	0	0	0	0	0	0	0	0	0	0	0	0	0
ENSMUSG00000099628	Gm28427	0	0	0	0	0	0	0	0	0	0	0	0	0	0	0
ENSMUSG00000099629	Gm29515	0	0	0	0	0	0	0	0	0	0	0	0	0	0	0
ENSMUSG00000099630	1700096J18Rik	0	0	0	0	0	0	0	0	0	0.06	0	0	0	0	0
ENSMUSG00000099631	Gm8641	0.04	0.04	0.02	0.07	0	0	0.04	0.16	0.03	0	0	0.07	0.04	0.04	0
ENSMUSG00000099632	2900093K20Rik	1.03	1.21	1.36	0.99	1.36	0.69	1.87	0.71	0.98	0.98	1.28	0.76	0.62	0.33	0.53
ENSMUSG00000099633	Gm29071	0	0	0	0	0	0	0	0	0	0	0	0	0	0	0
ENSMUSG00000099634	Gm29462	0.96	0.56	1.03	1.46	0.96	0.66	1.02	1.42	1.31	0.88	0.97	1.19	0.34	1.03	0.58
ENSMUSG00000099635	Gm28528	0	0	0	0	0	0	0	0	0	0	0	0	0	0	0
ENSMUSG00000099636	Gm28422	0	0	0	0	0	0	0	0	0	0	0	0	0	0	0
ENSMUSG00000099637	Gm28737	0	0	0	0	0	0	0	0	0	0	0	0	0	0	0
ENSMUSG00000099638	Gm28279	0	0	0	0	0	0	0	0	0	0	0	0	0	0	0
ENSMUSG00000099639	1700084F23Rik	0	0	0	0	0	0	0	0	0	0	0	0	0	0	0
ENSMUSG00000099640	Gm28543	0	0	0	0	0	0	0	0	0	0	0	0	0	0	0
ENSMUSG00000099641	Gm29448	0	0	0	0	0	0	0	0	0	0	0	0	0	0	0
ENSMUSG00000099642	Gm28348	0	0	0	0	0	0	0	0	0	0	0	0	0	0	0
ENSMUSG00000099643	Gm29162	0	0	0	0	0	0	0	0	0	0	0	0	0	0	0
ENSMUSG00000099644	Gm28626	0.12	0.2	0.14	0.05	0	0.25	0.14	0.21	0.28	0	0	0	0.11	0.06	0.26
ENSMUSG00000099645	Gm20832	0	0	0	0	0	0	0	0	0	0	0	0	0	0	0
ENSMUSG00000099646	Gm28541	0	0	0	0	0	0	0	0	0	0	0	0	0	0	0
ENSMUSG00000099647	Gm5776	22.05	18.57	21.09	24.75	20.85	21.33	24.16	20.87	23.86	15.65	12	7.71	18.23	18.45	17.86
ENSMUSG00000099648	Gm5975	0	0	0	0	0	0	0	0	0	0	0	0	0	0.02	0
ENSMUSG00000099649	Gm28406	0	0	0	0	0	0	0	0	0	0	0	0	0	0	0
ENSMUSG00000099650	Gm28129	0	0	0	0	0	0	0	0	0	0	0	0	0	0	0
ENSMUSG00000099651	Gm29078	0	0	0	0	0	0	0	0	0	0	0	0	0	0	0
ENSMUSG00000099652	Gm28833	0	0	0	0	0	0	0	0	0	0	0	0	0	0	0
ENSMUSG00000099653	Gm28984	0	0	0	0	0	0	0	0	0	0	0	0	0	0	0
ENSMUSG00000099654	Gm28236	0	0	0	0	0	0	0	0	0	0	0	0	0	0	0
ENSMUSG00000099655	2310034G01Rik	0.21	0.32	0.2	0.17	0.35	0.04	0.09	0.11	0.28	0.04	0.1	0.02	0.1	0.15	0.13
ENSMUSG00000099656	Gm18667	0	0	0	0	0	0	0	0	0	0	0	0	0	0	0
ENSMUSG00000099657	Gm28667	0	0	0	0	0	0	0	0	0	0	0	0	0	0	0
ENSMUSG00000099658	Gm28980	0	0	0	0	0	0	0	0	0	0	0	0	0	0	0
ENSMUSG00000099659	Gm9322	0	0	0	0	0	0	0	0	0	0	0	0	0	0	0
ENSMUSG00000099660	Gm2316	0	0	0	0	0	0	0	0	0	0	0	0	0	0	0
ENSMUSG00000099661	Gm28781	0	0	0	0	0	0	0	0	0	0	0	0	0	0	0
ENSMUSG00000099662	Ppp1r2-ps2	0	0	0	0	0	0	0	0	0.22	0	0	0	0	0	0
ENSMUSG00000099663	Gm29201	0	0	0	0	0	0	0	0	0	0	0	0	0	0	0
ENSMUSG00000099664	Gm28511	0	0	0	0	0	0	0	0	0	0	0	0	0	0	0
ENSMUSG00000099665	Gm29482	0	0	0	0	0	0	0	0	0	0	0	0	0	0	0
ENSMUSG00000099666	Gm29511	0	0	0	0	0	0	0	0	0	0	0	0	0	0	0
ENSMUSG00000099667	Gm21901	0	0	0	0	0	0	0	0	0	0	0	0	0	0	0
ENSMUSG00000099668	Gm29522	0	0	0	0	0	0	0	0	0	0	0	0	0	0	0
ENSMUSG00000099669	Gm29012	0	0	0	0	0	0	0	0	0	0	0	0	0	0	0
ENSMUSG00000099670	Gm28423	0	0	0	0	0	0	0	0	0	0	0	0	0	0	0
ENSMUSG00000099671	Gm18183	0	0	0	0	0	0	0	0	0	0	0	0	0	0	0
ENSMUSG00000099672	Gm28564	0	0	0	0	0	0	0	0	0	0	0	0	0	0	0
ENSMUSG00000099673	Scgb2b30	0	0	0	0	0	0	0	0	0	0	0	0	0	0	0
ENSMUSG00000099674	Gm29166	0	0	0	0	0	0	0	0	0	0	0	0	0	0	0
ENSMUSG00000099675	Gm28717	0	0	0	0	0	0	0	0	0	0	0	0	0	0	0
ENSMUSG00000099676	Gm29528	0	0	0	0	0	0	0	0	0	0	0	0	0	0	0
ENSMUSG00000099677	Gm21722	0	0	0	0	0	0	0	0	0	0	0	0	0	0	0
ENSMUSG00000099678	Gm28351	0	0	0	0	0	0	0	0	0	0	0	0	0	0	0
ENSMUSG00000099679	Gm28899	0	0	0	0	0	0	0	0	0	0	0	0	0	0	0
ENSMUSG00000099681	1700052K11Rik	1.65	2.1	2.19	1.64	1.7	2.05	1.33	1.4	1.59	1.1	1.02	0.81	1.57	1.68	1.62
ENSMUSG00000099682	Gm28292	0	0	0	0	0	0	0	0	0	0	0	0	0	0	0
ENSMUSG00000099683	Gm28214	0	0	0	0	0	0	0	0	0	0	0	0	0	0	0
ENSMUSG00000099684	Gm28356	0	0	0	0	0	0	0	0	0	0	0	0	0	0	0
ENSMUSG00000099685	Gm29617	0	0	0	0	0	0	0	0	0	0	0	0	0	0	0
ENSMUSG00000099686	Gm29460	0.04	0	0.05	0.11	0	0	0	0.09	0	0.07	0	0	0.04	0	0.09
ENSMUSG00000099687	Olfr623	0	0	0	0	0	0	0	0	0	0	0	0	0	0	0
ENSMUSG00000099688	Gm29535	0	0	0	0	0	0	0	0	0	0	0	0	0	0	0
ENSMUSG00000099689	Zfp383	1.66	1.6	1.76	1.73	1.7	1.69	1.77	1.94	1.83	3.04	2.67	2.71	1.51	1.46	1.14
ENSMUSG00000099690	Gm29513	0	0	0	0	0	0	0	0	0	0	0	0	0	0	0
ENSMUSG00000099691	Gm29518	0	0	0	0	0	0	0	0	0	0	0	0	0	0	0
ENSMUSG00000099692	Gm5696	0	0	0	0	0	0	0	0	0	0	0	0	0	0	0
ENSMUSG00000099693	Gm29284	0	0	0	0.18	0.22	0.41	0.23	0	0	0	0	0.25	0.21	0	0.21
ENSMUSG00000099694	Gm29610	0	0	0	0	0	0	0	0	0	0	0	0	0	0	0
ENSMUSG00000099695	Gm28488	0	0	0	0	0	0	0	0	0	0	0	0	0	0	0
ENSMUSG00000099696	2900052N01Rik	0	0	0	0	0	0	0	0	0	0	0	0	0	0	0
ENSMUSG00000099698	Gm28740	0	0	0	0	0	0	0	0	0	0	0	0	0	0	0
ENSMUSG00000099699	Gm29421	0	0	0	0	0	0	0	0	0	0	0	0	0	0	0
ENSMUSG00000099700	Gm29645	0	0	0	0	0	0	0	0	0	0	0	0	0	0	0
ENSMUSG00000099701	Gm19136	0	0	0	0	0	0	0	0	0	0	0	0	0	0	0
ENSMUSG00000099702	Gm29013	0	0	0	0	0	0	0	0	0	0	0	0	0	0	0
ENSMUSG00000099703	Gm28285	0.64	0.69	1.86	1.69	1.5	1.56	0.83	0.57	2.29	0.32	0.52	0.65	1.58	2.36	0.76
ENSMUSG00000099704	Gm28842	0	0	0	0	0	0	0	0	0	0	0	0	0	0	0
ENSMUSG00000099706	Gm29536	0	0	0	0	0	0	0	0	0	0	0	0	0	0	0
ENSMUSG00000099707	Gm8883	0	0	0	0	0	0	0	0	0	0	0	0	0	0	0
ENSMUSG00000099708	Gm29361	0.03	0.06	0.02	0.03	0.03	0.03	0.03	0.12	0.09	0	0.01	0	0.04	0.07	0.03
ENSMUSG00000099709	Gm21396	0	0	0	0	0	0	0	0	0	0	0	0	0	0	0
ENSMUSG00000099711	Btbd35f21	0	0	0	0	0	0	0	0	0	0	0	0	0	0	0
ENSMUSG00000099712	Gm29411	0	0	0	0	0	0	0	0	0	0	0	0	0	0	0
ENSMUSG00000099713	Gm21923	0	0	0	0	0	0	0	0	0	0	0	0	0	0	0
ENSMUSG00000099714	Gm20587	0	0	0	0	0	0	0	0	0	0	0	0	0	0	0.03
ENSMUSG00000099715	Gm28077	0	0	0	0	0	0	0.1	0	0	0	0	0	0	0	0
ENSMUSG00000099716	Gm29082	0	0	0	0	0	0	0	0	0	0	0	0	0	0	0
ENSMUSG00000099717	Gm9451	0	0	0	0	0	0	0	0	0	0	0	0	0	0	0
ENSMUSG00000099718	Gm2087	0	0	0	0	0	0	0	0	0	0	0	0	0	0	0
ENSMUSG00000099719	Gm28802	0.03	0	0	0.06	0	0	0	0.06	0	0	0	0.03	0.03	0.03	0.07
ENSMUSG00000099721	Gm28435	0	0	0	0	0	0	0	0	0	0	0	0	0	0	0
ENSMUSG00000099722	Gm29154	0	0	0	0	0	0	0	0	0	0	0	0	0	0	0
ENSMUSG00000099723	Gm28595	0	0	0	0	0	0	0	0	0	0	0	0	0	0	0
ENSMUSG00000099724	4930554C24Rik	0	0	0	0	0	0	0	0	0	0	0	0	0	0	0
ENSMUSG00000099725	Gm28734	0	0	0	0	0	0	0	0	0	0	0	0	0	0	0
ENSMUSG00000099726	Gm29160	0	0	0	0	0	0	0	0	0	0	0	0	0	0	0
ENSMUSG00000099727	Gm29401	0	0	0	0	0	0	0	0	0	0	0	0	0	0	0
ENSMUSG00000099728	Gm8510	0	0	0	0	0	0	0	0	0	0	0	0	0	0	0
ENSMUSG00000099729	Scgb2b11	0	0	0	0	0	0	0	0	0	0	0	0	0	0	0
ENSMUSG00000099730	Gm28547	0	0	0	0	0	0	0	0	0	0	0	0	0	0	0
ENSMUSG00000099731	Gm29181	0	0	0	0	0	0	0	0	0	0	0	0	0	0	0
ENSMUSG00000099732	Gm17752	0	0.01	0	0	0	0	0	0	0	0	0	0	0.01	0	0
ENSMUSG00000099733	Gm21880	0	0	0	0	0	0	0	0	0	0	0	0	0	0	0
ENSMUSG00000099734	Gm28159	0	0	0	0	0	0	0	0	0	0	0	0	0	0	0
ENSMUSG00000099735	Gm29205	0	0	0	0	0	0	0	0	0	0	0	0	0	0	0
ENSMUSG00000099736	Gm20863	0	0	0	0	0	0	0	0	0	0	0	0	0	0	0
ENSMUSG00000099737	Gm29655	0	0	0	0	0	0	0	0	0	0	0	0	0	0	0
ENSMUSG00000099738	Gm28483	0	0	0	0	0	0	0	0	0	0	0	0	0	0	0
ENSMUSG00000099739	Gm20804	0	0	0	0	0	0	0	0	0	0	0	0	0	0	0
ENSMUSG00000099740	Gm28897	0	0	0	0	0	0	0	0	0	0	0	0	0	0	0
ENSMUSG00000099741	Gm5253	0	0	0	0	0	0	0	0	0	0	0	0	0	0	0
ENSMUSG00000099742	Gm29148	0	0	0	0	0	0	0	0	0	0	0	0	0	0	0
ENSMUSG00000099744	Tmem167-ps3	0	0	0	0	0	0	0	0	0	0	0	0	0	0	0
ENSMUSG00000099745	Gm28736	0	0	0	0	0	0	0	0	0	0	0	0	0	0	0
ENSMUSG00000099746	Ppnr	0	0	0.01	0	0	0	0	0.02	0	0.01	0.01	0	0	0.01	0
ENSMUSG00000099747	1700025K24Rik	0	0	0	0	0	0	0	0	0	0	0	0	0	0	0
ENSMUSG00000099748	Uba1y-ps1	0	0	0	0	0	0	0	0	0	0	0	0	0	0	0
ENSMUSG00000099749	Gm29323	0	0	0	0	0	0	0	0	0	0	0	0	0	0	0
ENSMUSG00000099750	Gm18827	0	0	0	0	0	0	0	0	0	0	0	0	0	0.04	0
ENSMUSG00000099751	1700022A22Rik	0	0	0	0	0	0	0.08	0	0	0	0	0	0	0	0
ENSMUSG00000099752	Gm29018	0	0	0	0	0	0	0	0	0	0	0	0	0	0	0
ENSMUSG00000099753	Gm28058	0	0	0	0	0	0	0	0	0	0	0	0	0	0	0
ENSMUSG00000099754	Vmn1r-ps34	0	0	0	0	0	0	0	0	0	0	0	0	0	0	0
ENSMUSG00000099755	Gm21114	0	0	0	0	0	0	0	0	0	0	0	0	0	0	0
ENSMUSG00000099756	Gm28763	0	0	0	0	0	0	0	0	0	0	0	0	0	0	0
ENSMUSG00000099757	BE692007	18.83	15.17	18	10.03	10.87	10.49	3.38	6.81	7.01	1.23	1.03	0.83	2.97	3.67	3.16
ENSMUSG00000099758	Gm10830	0	0	0	0	0	0	0	0	0	0	0	0	0	0	0
ENSMUSG00000099759	1700030C10Rik	0.45	0.54	0.45	0.36	0.77	0.48	0.2	0.51	0.18	0.26	0.3	0.15	0.37	0.31	0.18
ENSMUSG00000099760	Gm28800	0.05	0.03	0.04	0.05	0.18	0.03	0.18	0.13	0.16	0.13	0.12	0.23	0.01	0	0.03
ENSMUSG00000099761	Gm29158	0	0	0	0	0	0	0	0	0	0	0	0	0	0	0
ENSMUSG00000099762	Gm21149	0	0	0	0	0	0	0	0	0	0	0	0	0	0	0
ENSMUSG00000099764	Rps10-ps2	20.57	14.6	17.85	18.13	13.02	11.6	12.98	11.04	15.9	9.69	13.47	10.08	13.32	14.44	12.91
ENSMUSG00000099765	Gm4454	0	0	0	0	0	0	0	0	0	0	0	0	0	0	0
ENSMUSG00000099766	Gm28767	0	0	0	0	0	0	0	0	0	0	0	0	0	0	0
ENSMUSG00000099767	Gm28884	0	0	0	0	0	0	0.07	0.05	0.02	0.05	0.08	0.07	0.01	0	0
ENSMUSG00000099768	Gm29293	0	0	0	0	0	0	0	0	0	0	0	0	0	0	0
ENSMUSG00000099770	Gm28623	0	0	0	0	0	0	0	0	0	0	0	0	0	0	0
ENSMUSG00000099771	Gm19257	0	0	0	0	0	0	0	0	0	0	0	0	0	0	0
ENSMUSG00000099772	Gm29085	0	0	0	0	0	0	0	0	0	0	0	0	0	0	0
ENSMUSG00000099773	Hmgb1-rs16	0.1	0.17	0.24	0.23	0.06	0	0.51	0.31	0.19	0.04	0.09	0	0.33	0.15	0.16
ENSMUSG00000099774	Gm29341	0	0	0	0	0	0	0	0	0	0	0	0	0	0	0
ENSMUSG00000099775	Gm5960	0.08	0	0	0	0	0	0	0	0	0	0	0	0.08	0	0.09
ENSMUSG00000099776	Gm28954	0	0	0	0	0	0	0	0	0	0	0	0	0	0	0
ENSMUSG00000099777	Gm21777	0	0	0	0	0	0	0	0	0	0	0	0	0	0	0
ENSMUSG00000099778	Gm28134	0	0	0	0	0	0	0	0	0	0	0	0	0	0	0
ENSMUSG00000099779	Gm8228	0.22	0.23	0.12	0.21	0.13	0.1	0.12	0.13	0.09	0.23	0.16	0.22	0.13	0.09	0.19
ENSMUSG00000099780	Gm29537	0	0	0	0	0	0	0	0	0	0	0	0	0	0	0
ENSMUSG00000099781	Gm28583	0	0	0	0	0	0	0	0	0	0	0	0	0	0	0
ENSMUSG00000099782	Gm20903	0	0	0	0	0	0	0	0	0	0	0	0	0	0	0
ENSMUSG00000099783	Gm28589	0	0	0	0	0	0	0	0	0	0	0	0	0	0	0
ENSMUSG00000099784	Dalir	0	0	0	0	0	0	0	0	0	0	0	0	0	0	0
ENSMUSG00000099785	Gm28425	0	0	0	0	0	0	0	0	0	0	0	0	0	0	0
ENSMUSG00000099786	Gm29215	0	0	0	0	0	0	0	0	0	0	0	0	0	0	0
ENSMUSG00000099787	Vmn1r192	0	0	0	0	0	0	0	0	0	0	0	0	0	0	0
ENSMUSG00000099789	Gm28565	0	0	0	0	0	0	0	0	0	0	0	0	0	0	0
ENSMUSG00000099790	Gm28457	0	0	0	0	0	0	0	0	0	0	0	0	0	0	0
ENSMUSG00000099791	Gm20891	0	0	0	0	0	0	0	0	0	0	0	0	0	0	0
ENSMUSG00000099792	Gm29564	0	0	0	0	0	0	0	0	0	0	0	0	0	0	0
ENSMUSG00000099793	Gm28775	0	0	0	0	0	0	0	0	0	0	0	0	0	0	0
ENSMUSG00000099794	1700128A07Rik	0	0	0	0	0	0	0	0	0	0	0	0	0	0	0
ENSMUSG00000099795	Gm29492	0	0	0	0	0	0	0	0	0	0	0	0	0	0	0
ENSMUSG00000099796	Gm7893	0	0	0	0	0	0	0	0	0	0	0	0	0	0	0
ENSMUSG00000099797	Gm3145	0	0	0	0	0.21	0	0	0	0	0	0	0	0	0	0
ENSMUSG00000099798	Gm29168	0	0	0	0	0	0	0	0	0	0	0	0	0	0	0
ENSMUSG00000099799	Gm28260	0	0	0	0	0	0	0	0	0	0	0	0	0	0	0
ENSMUSG00000099800	Gm28570	0	0	0	0	0	0	0	0	0	0	0	0	0	0	0
ENSMUSG00000099801	Gm29011	0	0	0	0	0	0	0	0	0	0	0	0	0	0	0
ENSMUSG00000099802	Gm28493	0	0	0	0	0	0	0	0	0	0	0	0	0	0	0
ENSMUSG00000099803	Gm28863	0	0	0	0	0	0	0	0	0	0	0	0	0	0.08	0
ENSMUSG00000099804	Gm28497	0	0	0	0	0	0	0	0	0	0	0	0	0	0	0
ENSMUSG00000099805	Gm28161	0	0	0	0	0	0	0	0	0	0	0	0	0	0	0
ENSMUSG00000099806	Gm28841	0	0	0	0	0	0	0	0	0	0	0	0	0	0	0
ENSMUSG00000099807	Gm28771	0	0	0	0	0	0	0	0	0	0	0	0	0	0	0
ENSMUSG00000099808	1700019P21Rik	0	0	0	0	0	0	0	0	0	0	0	0	0	0	0
ENSMUSG00000099809	Gm18665	0	0	0	0	0	0	0	0	0	0	0	0	0	0	0
ENSMUSG00000099810	Gm29509	0	0	0	0	0	0	0	0	0.08	0	0	0	0	0	0
ENSMUSG00000099811	Gm28411	0	0	0	0	0	0	0	0	0	0	0	0	0	0	0
ENSMUSG00000099812	Gm28515	0	0	0	0	0	0	0	0	0	0	0	0	0	0	0
ENSMUSG00000099814	Gm28338	0	0	0	0	0	0	0	0	0	0	0	0	0	0	0
ENSMUSG00000099815	Gm28430	0	0	0	0	0	0	0	0	0	0	0	0	0	0	0
ENSMUSG00000099816	Gm28552	0	0	0	0	0	0	0	0	0	0	0	0	0	0	0
ENSMUSG00000099817	Gm29317	0	0	0	0	0	0	0	0	0	0	0	0	0	0	0
ENSMUSG00000099818	Gm29652	0	0	0	0	0	0	0	0	0	0	0	0	0	0	0
ENSMUSG00000099819	Gm28728	0	0	0	0	0	0	0	0	0	0	0	0	0	0	0
ENSMUSG00000099820	Olfr1036	0	0	0	0	0	0	0	0	0	0	0	0	0	0	0
ENSMUSG00000099821	Gm28408	0	0	0	0	0	0	0	0	0	0	0	0	0	0	0
ENSMUSG00000099822	Gm28332	0	0	0	0	0	0	0	0	0	0	0	0	0	0	0
ENSMUSG00000099823	Gm28054	0	0	0	0	0	0	0.08	0	0	0	0	0	0	0	0
ENSMUSG00000099824	Gm28218	0	0	0	0	0	0	0	0	0	0	0	0	0	0	0
ENSMUSG00000099825	1810012K16Rik	0.23	0.13	0.34	0.26	0	0	0.06	0.35	0.18	0.15	0.11	0.23	0.16	0.12	0.06
ENSMUSG00000099826	Scgb2b10	0	0	0	0	0	0	0	0	0	0	0	0	0	0	0
ENSMUSG00000099827	Gm29520	0	0	0	0	0	0	0	0	0	0	0	0	0	0	0
ENSMUSG00000099828	Gm28796	0	0	0	0	0	0	0	0	0	0	0	0	0	0	0
ENSMUSG00000099829	Gm29380	0	0	0	0	0	0	0	0	0	0	0	0	0	0	0
ENSMUSG00000099831	Gm28683	0	0	0	0	0	0	0	0	0	0	0	0	0	0	0
ENSMUSG00000099832	Gm29025	0	0	0	0	0	0	0	0	0	0	0	0	0	0	0
ENSMUSG00000099833	Gm29165	0	0	0	0	0	0	0	0	0	0	0	0	0	0	0
ENSMUSG00000099834	Gm21728	0	0	0	0	0	0	0	0	0	0	0	0	0	0	0
ENSMUSG00000099835	Gm29668	2.1	1.74	1.32	1.83	2.15	1.4	1.65	1	2	0.96	1.05	0.66	2.76	2.49	2.16
ENSMUSG00000099836	Gm29204	0	0	0	0	0	0	0	0	0	0	0	0	0	0	0
ENSMUSG00000099838	Gm8521	0	0	0	0	0	0	0	0	0	0	0	0	0	0	0
ENSMUSG00000099839	Gm29374	0	0	0	0	0	0	0	0	0	0	0	0	0	0	0
ENSMUSG00000099840	Gm21409	0	0	0	0	0	0	0	0	0	0	0	0	0	0	0
ENSMUSG00000099841	Gm28855	0	0	0	0	0	0	0	0	0	0	0	0	0	0	0
ENSMUSG00000099842	Gm4034	0.26	0.37	0.31	0.12	0.15	0.14	0.3	0.46	0.1	0.11	0.19	0	0.44	0.13	0.07
ENSMUSG00000099843	Gm7160	1.21	1.06	1.4	1.23	2.01	1.19	0.49	0.45	0.66	0.47	0.38	0.53	1.05	1.38	0.97
ENSMUSG00000099845	Gm29273	0	0	0	0	0	0	0	0	0	0	0	0	0	0	0
ENSMUSG00000099846	Gm6819	0	0	0	0	0	0	0	0	0	0	0	0	0	0	0
ENSMUSG00000099847	Gm29458	0	0	0.11	0	0	0	0	0	0	0	0	0	0	0	0
ENSMUSG00000099848	Gm29337	0	0	0	0	0	0	0	0	0	0	0	0	0	0	0
ENSMUSG00000099849	Gm29274	0	0	0	0	0	0	0	0	0	0	0	0	0	0	0
ENSMUSG00000099850	Gm28906	0	0	0	0	0	0	0	0	0	0	0	0	0	0	0
ENSMUSG00000099851	Gm29542	0.04	0.05	0	0	0.05	0.18	0.1	0.03	0.03	0	0.04	0.08	0	0.09	0
ENSMUSG00000099852	Gm29002	0	0	0	0	0	0	0	0	0	0	0	0	0	0	0
ENSMUSG00000099853	Gm29328	0	0	0	0	0	0	0	0	0	0	0	0	0	0	0
ENSMUSG00000099854	Gm28710	0	0	0	0	0	0	0	0	0	0	0	0	0	0	0
ENSMUSG00000099855	Gm28486	0	0	0	0	0	0	0	0	0	0	0	0	0	0	0
ENSMUSG00000099856	Gm20906	0	0	0	0	0	0	0	0	0	0	0	0	0	0	0
ENSMUSG00000099858	Gm6652	0	0	0.24	0.05	0.06	0	0	0.09	0.12	0	0.05	0	0.07	0.12	0.23
ENSMUSG00000099860	Gm29456	0	0	0	0	0	0	0	0	0	0	0	0	0	0	0
ENSMUSG00000099861	Gm29049	0	0	0	0	0	0	0	0	0	0	0	0	0	0	0
ENSMUSG00000099862	Gm28936	0	0	0	0	0	0	0	0	0	0	0	0	0	0	0
ENSMUSG00000099863	1700031L13Rik	0	0	0	0	0	0	0	0	0	0	0	0	0	0	0
ENSMUSG00000099864	Gm8391	0	0	0	0	0	0	0	0	0	0	0	0	0	0	0
ENSMUSG00000099865	Gm29206	0	0	0	0	0	0	0	0	0	0	0	0	0	0	0
ENSMUSG00000099866	Gm28889	0	0	0	0	0	0	0	0	0	0	0	0	0	0	0
ENSMUSG00000099867	Gm29320	0	0	0	0	0	0	0	0	0	0	0	0	0	0	0
ENSMUSG00000099868	Gm28792	0	0	0	0	0	0	0	0	0	0	0	0	0	0	0
ENSMUSG00000099869	1700030F04Rik	0	0	0	0	0	0	0	0	0	0	0	0	0	0	0
ENSMUSG00000099870	Gm7200	0	0	0	0	0	0	0	0	0	0	0	0	0	0	0
ENSMUSG00000099871	Gm21742	0.72	0	0.72	0.59	0.3	0.51	0.5	0	0.11	0	0	0.06	0.17	0.42	0.76
ENSMUSG00000099872	1700074H08Rik	0	0	0	0	0	0	0	0	0	0	0	0	0	0	0
ENSMUSG00000099873	Gm28452	0	0	0	0	0	0	0	0	0	0	0	0	0	0	0
ENSMUSG00000099874	Gm29629	0	0	0	0	0	0	0	0	0	0.07	0	0	0	0	0
ENSMUSG00000099875	Gm15453	2.85	4.13	5.29	5.53	5.17	4.39	8.26	6.93	10.99	2.76	6.88	2.73	4.26	2.72	3.21
ENSMUSG00000099876	Gm29650	0	0	0	0	0	0	0	0	0	0	0	0	0	0	0
ENSMUSG00000099877	Pinc	0	0	0	0	0	0	0	0	0	0	0	0	0	0	0
ENSMUSG00000099878	Gm28178	0.03	0	0	0	0	0	0	0	0	0	0	0.01	0.01	0	0
ENSMUSG00000099879	Gm29123	0	0	0	0	0	0	0	0	0	0	0	0	0	0	0
ENSMUSG00000099880	Gm29316	0	0	0	0	0	0	0	0	0	0	0	0	0	0	0
ENSMUSG00000099881	2810013P06Rik	4.69	5.05	5.31	4	4.83	4.97	3.27	3.44	3.56	3.23	3.63	3.92	1.36	1.53	1.71
ENSMUSG00000099882	Gm28388	0	0	0	0	0	0	0	0	0	0	0	0	0	0	0
ENSMUSG00000099883	Gm21784	0	0	0	0	0	0	0	0	0	0	0	0	0	0	0
ENSMUSG00000099884	Gm8204	0	0	0	0	0	0	0	0	0	0	0	0	0	0	0
ENSMUSG00000099886	Gm2324	0	0	0	0	0	0	0	0	0	0	0	0	0	0	0
ENSMUSG00000099888	Gm29552	0	0	0	0	0	0	0	0	0	0	0	0	0	0	0
ENSMUSG00000099889	Mrgprb11-ps	0	0	0	0	0	0	0	0	0	0	0	0	0	0	0
ENSMUSG00000099890	Gm28262	0	0	0	0	0	0	0	0	0	0	0	0	0	0	0
ENSMUSG00000099891	Gm5575	0	0	0.13	0	0.1	0	0	0.09	0	0	0	0	0.34	0.11	0.21
ENSMUSG00000099892	Gm18185	0	0	0	0	0	0	0	0	0	0	0	0	0	0	0
ENSMUSG00000099893	Gm29245	0	0	0	0	0	0	0	0	0	0	0	0	0	0	0
ENSMUSG00000099894	Gm20911	0	0	0	0	0	0	0	0	0	0	0	0	0	0	0
ENSMUSG00000099895	Gm28153	0	0	0	0	0	0	0	0	0	0	0	0	0	0	0
ENSMUSG00000099896	Gm29278	0	0	0	0	0	0	0	0	0	0	0	0	0	0	0
ENSMUSG00000099897	Gm28426	0	0	0	0	0	0	0	0	0	0	0	0	0	0	0
ENSMUSG00000099898	Scgb1b17	0	0	0	0	0	0	0	0	0	0	0	0	0	0	0
ENSMUSG00000099899	Gm28784	0	0	0	0	0	0	0	0	0	0	0	0	0	0	0
ENSMUSG00000099900	Scgb2b21	0	0	0	0	0	0	0	0	0	0	0	0	0	0	0
ENSMUSG00000099901	Zbed4-ps2	0	0	0	0	0	0	0	0	0	0	0	0	0	0.01	0
ENSMUSG00000099902	Gm12115	0.07	0	0	0	0	0	0.25	0.06	0	0	0.14	0	0	0.08	0
ENSMUSG00000099903	Gm29070	0	0	0	0	0	0	0	0	0	0	0	0	0	0	0
ENSMUSG00000099904	Gm28270	0	0	0	0	0	0	0	0	0	0	0	0	0	0	0
ENSMUSG00000099905	Scgb1b14-ps	0	0	0	0	0	0	0	0	0	0	0	0	0	0	0
ENSMUSG00000099906	Gm28653	0	0	0	0	0	0	0	0	0	0	0	0	0	0	0
ENSMUSG00000099907	Gm10421	0	0	0	0	0	0	0	0	0	0	0	0	0	0	0
ENSMUSG00000099908	Gm28539	0	0	0	0	0	0	0	0	0	0	0	0	0	0	0
ENSMUSG00000099910	Gm29651	0	0	0	0	0	0	0	0	0	0	0	0	0	0	0
ENSMUSG00000099911	1700044C05Rik	0	0	0	0	0	0	0	0	0	0	0	0	0	0	0
ENSMUSG00000099912	Gm28368	0	0	0	0	0	0	0	0	0	0	0	0	0	0	0
ENSMUSG00000099913	Gm28551	0	0	0	0	0	0	0	0	0	0.02	0	0	0	0	0
ENSMUSG00000099914	Gm28837	0	0	0	0	0	0	0	0	0	0	0	0	0	0	0
ENSMUSG00000099915	Gm21191	0	0	0	0	0	0	0	0	0	0	0	0	0	0	0
ENSMUSG00000099916	Gm28318	0	0	0	0	0	0	0	0	0	0	0	0	0	0	0
ENSMUSG00000099917	Vmn1r215	0	0	0	0	0	0	0	0	0	0	0	0	0	0	0
ENSMUSG00000099918	Gm28066	0	0	0	0	0	0	0	0	0	0	0	0	0	0	0
ENSMUSG00000099920	Gm29223	0	0	0	0	0	0	0	0	0	0	0	0	0	0	0
ENSMUSG00000099921	Gm28971	0	0	0	0	0	0	0	0	0	0	0	0	0	0	0
ENSMUSG00000099922	Gm29016	0	0	0	0	0	0	0	0	0	0	0	0	0	0	0
ENSMUSG00000099923	1700105P06Rik	0.02	0.11	0.04	0.01	0.02	0.03	0.09	0.03	0.11	0.09	0.03	0	0.02	0.06	0.05
ENSMUSG00000099924	Gm28320	0	0	0	0	0	0	0	0	0	0	0	0	0	0	0.01
ENSMUSG00000099925	Gm28827	0	0	0	0	0	0	0	0	0	0	0	0	0	0	0
ENSMUSG00000099926	Gm6693	0	0	0	0	0	0	0	0	0	0	0	0	0	0	0
ENSMUSG00000099927	Gm8226	46.94	59.39	58.27	55.47	47.1	25.18	47.33	33.96	52.81	35.82	31.16	25.19	51.07	52	55.36
ENSMUSG00000099928	Gm29202	0	0	0	0	0	0	0	0	0	0	0	0	0	0	0
ENSMUSG00000099929	Gm28098	0	0	0	0	0	0	0	0	0	0	0	0	0	0	0
ENSMUSG00000099930	Gm2396	0.03	0.02	0.02	0	0	0	0	0	0.01	0	0.01	0	0.02	0.11	0.08
ENSMUSG00000099931	Gm29358	0.03	0.02	0.01	0.01	0.02	0.03	0.04	0.06	0.09	0.04	0.02	0.08	0.04	0.07	0.07
ENSMUSG00000099932	Scgb2b14-ps	0	0	0	0	0	0	0	0	0	0	0	0	0	0	0
ENSMUSG00000099933	4930452N14Rik	0	0	0	0	0	0	0	0	0	0	0	0	0	0	0
ENSMUSG00000099934	Gm17983	0	0	0	0	0	0	0	0	0	0	0	0	0	0	0
ENSMUSG00000099935	Gm21918	0	0	0	0	0	0	0	0	0	0	0	0	0	0	0
ENSMUSG00000099936	Gm28867	0	0	0	0	0	0	0	0	0	0	0	0	0.01	0	0
ENSMUSG00000099937	Gm28872	0	0	0	0	0	0	0.37	0	0	0	0	0	0	0	0
ENSMUSG00000099938	C030007H22Rik	0	0	0	0	0	0	0	0	0	0	0	0	0	0	0
ENSMUSG00000099939	Gm28330	0	0	0	0	0	0	0	0	0	0	0	0	0	0	0
ENSMUSG00000099940	Gm29265	0	0	0	0	0	0	0	0	0	0	0	0	0	0	0
ENSMUSG00000099941	Gm20118	0	0	0	0	0	0	0	0	0	0	0	0	0	0	0
ENSMUSG00000099942	Gm28275	0	0	0	0	0	0	0	0	0	0	0	0	0	0	0
ENSMUSG00000099943	Gm18181	0	0	0	0	0	0	0	0	0	0	0	0	0	0	0
ENSMUSG00000099944	Gm21875	0	0	0	0	0	0	0	0	0	0	0	0	0	0	0
ENSMUSG00000099945	1700126A01Rik	0	0	0	0	0	0	0	0	0	0	0	0	0	0	0
ENSMUSG00000099946	Gm9496	0	0	0	0	0	0	0	0	0	0	0	0	0	0	0
ENSMUSG00000099947	Gm28660	0	0	0	0	0	0	0	0	0	0	0	0	0	0	0
ENSMUSG00000099948	Gm29424	0	0	0	0	0	0	0	0	0	0	0	0	0	0	0
ENSMUSG00000099949	Gm29124	0	0	0	0	0	0	0	0	0	0	0	0.08	0	0	0
ENSMUSG00000099950	9130227L01Rik	0	0	0	0	0	0	0	0	0	0	0	0	0	0	0
ENSMUSG00000099951	Gm9226	0	0	0	0	0	0	0	0	0	0	0	0	0	0	0
ENSMUSG00000099952	Gm18356	0	0	0	0	0	0	0	0	0	0	0	0	0	0	0
ENSMUSG00000099953	Gm28699	0	0	0	0	0	0	0	0	0	0	0	0	0	0	0
ENSMUSG00000099954	Gm28112	0	0	0	0	0	0	0	0	0	0	0	0	0	0	0
ENSMUSG00000099955	Gm28880	0	0	0	0	0	0	0	0	0	0	0	0	0	0	0
ENSMUSG00000099956	Gm29365	0	0	0	0	0	0	0	0	0	0	0	0	0	0	0
ENSMUSG00000099957	2610027F03Rik	0	0	0	0	0	0	0	0	0	0	0	0	0	0	0
ENSMUSG00000099958	1700010B13Rik	0	0	0.04	0	0	0	0	0	0	0	0.02	0	0	0	0
ENSMUSG00000099959	Gm29487	0	0	0	0	0	0	0	0	0	0	0	0	0	0	0
ENSMUSG00000099960	Gm28590	0	0	0	0	0	0	0	0	0	0	0	0	0	0	0
ENSMUSG00000099961	Scgb2b8-ps	0	0	0	0	0	0	0	0	0	0	0	0	0	0	0
ENSMUSG00000099962	Gm28613	0	0	0	0	0	0	0	0	0	0	0	0	0	0	0
ENSMUSG00000099963	Gm28463	0	0	0	0	0	0	0	0	0	0	0	0	0	0	0
ENSMUSG00000099964	Gm29514	0	0	0.01	0.01	0	0.03	0	0	0	0	0	0	0	0	0
ENSMUSG00000099965	Gm28399	0	0	0	0	0	0	0	0	0	0	0	0	0	0	0
ENSMUSG00000099966	2810402E24Rik	2.52	2.29	2.39	1.94	2.04	2.41	1.45	1.84	1.94	1.2	1.42	1.32	0.7	0.73	0.81
ENSMUSG00000099967	Gm28212	0	0	0	0	0	0	0	0	0	0	0	0	0	0	0
ENSMUSG00000099968	1700029J03Rik	0	0	0	0	0	0	0	0	0	0	0	0	0	0	0
ENSMUSG00000099969	Gm28960	0	0	0	0	0	0	0	0	0	0	0	0	0	0	0
ENSMUSG00000099970	Rhoay-ps2	0	0	0	0	0	0	0	0	0	0	0	0	0	0	0
ENSMUSG00000099971	Gm28287	0	0.06	0	0.05	0	0	0.06	0	0	0.05	0	0	0	0	0
ENSMUSG00000099972	Gm21248	0	0	0	0	0	0	0	0	0	0	0	0	0	0	0
ENSMUSG00000099973	Gm18796	0	0	0	0	0	0	0	0	0	0	0	0	0	0	0
ENSMUSG00000099974	Bcl2a1d	86.14	99.79	108.88	62.03	60.35	61.38	45.1	65.7	58.21	14.31	17.68	18.1	71.28	90.3	86.39
ENSMUSG00000099975	Gm21617	0	0	0	0	0	0	0	0	0	0	0	0	0	0	0
ENSMUSG00000099976	Gm20935	0	0	0	0	0	0	0	0	0	0	0	0	0	0	0
ENSMUSG00000099977	Gm29286	0	0	0	0	0	0	0	0	0	0	0	0	0	0	0
ENSMUSG00000099978	Gm29407	0	0	0	0	0	0	0	0	0	0	0	0	0	0	0
ENSMUSG00000099979	Gm5896	0.03	0	0.16	0.03	0.07	0	0.07	0.15	0.02	0.09	0.03	0.03	0.09	0.03	0.15
ENSMUSG00000099980	Gm5619	1.48	0.73	0.66	0.79	0.79	0	1.17	1.1	1.37	0.26	0	0.32	1.8	0.92	0.82
ENSMUSG00000099981	Gm21136	0	0	0	0	0	0	0	0	0	0	0	0	0	0	0
ENSMUSG00000099982	Gm28670	0	0	0	0	0	0	0	0	0	0	0	0	0	0	0
ENSMUSG00000099983	1700022E09Rik	0	0	0	0	0	0	0	0	0	0	0	0	0	0	0
ENSMUSG00000099985	Gm28317	0	0	0	0	0	0	0	0	0	0	0	0	0	0	0
ENSMUSG00000099986	Gm29120	0	0	0	0	0	0	0	0	0	0	0	0	0	0	0
ENSMUSG00000099988	1700054A03Rik	0	0	0	0	0	0	0	0	0	0	0	0	0	0	0
ENSMUSG00000099989	Gm20281	0	0	0	0	0	0	0	0	0	0	0	0	0	0	0
ENSMUSG00000099990	Gm29578	0	0	0	0	0	0	0	0	0	0	0	0	0	0	0
ENSMUSG00000099991	Gm29660	0	0	0	0	0	0	0	0	0	0	0	0	0	0	0
ENSMUSG00000099992	Gm21435	0	0	0	0	0	0	0	0	0	0	0	0	0	0	0
ENSMUSG00000099993	Gm20930	0	0	0	0	0	0	0	0	0	0	0	0	0	0	0
ENSMUSG00000099994	1700024B18Rik	0	0	0	0	0	0	0	0	0	0	0	0	0	0	0
ENSMUSG00000099995	1700036G14Rik	0	0	0	0	0	0	0	0	0	0	0	0	0	0	0
ENSMUSG00000099996	Gm29065	0	0	0	0	0	0	0	0	0	0	0	0	0	0	0
ENSMUSG00000099997	Tubb4b-ps2	0	0.08	0.11	0.02	0.13	0.05	0.05	0.06	0.12	0.12	0.13	0.12	0.11	0.22	0.2
ENSMUSG00000099998	Gm6501	1.28	2.1	1.16	1.58	1.14	0.44	0.87	1.13	0.69	1.21	0.58	0.31	2.18	3.57	2.27
ENSMUSG00000099999	Gm21795	0	0	0	0	0	0	0	0	0	0	0	0	0	0	0
ENSMUSG00000100000	1700023F02Rik	0	0	0	0	0	0	0	0	0	0	0	0	0	0	0
ENSMUSG00000100001	1810007D17Rik	0	0	0	0	0	0	0	0	0	0	0	0	0	0	0
ENSMUSG00000100002	Gm29642	0.16	0.11	0.3	0.17	0.18	0	0.33	0.39	0.25	0.63	0.45	0.75	0	0.03	0
ENSMUSG00000100003	Gm29646	0	0	0	0	0	0	0	0	0	0	0	0	0	0	0
ENSMUSG00000100004	Taar8c	0	0	0	0	0	0	0	0	0	0	0	0	0	0	0
ENSMUSG00000100005	B130024G19Rik	0.02	0	0.01	0.01	0	0	0.01	0.03	0.1	0	0	0	0.12	0.01	0.05
ENSMUSG00000100006	Gm21971	0	0	0	0	0	0	0	0	0.06	0	0	0	0	0	0
ENSMUSG00000100007	Gm5527	0.27	0	0.13	0.25	0	0	0.21	0	0.11	0	0.24	0.12	0	0	0.13
ENSMUSG00000100008	Gm28481	0	0	0	0	0	0	0	0	0	0	0	0	0	0	0
ENSMUSG00000100009	Gm7967	1.94	2.35	2.5	2.38	2.72	4.03	0.42	0.92	0.85	0.49	0.21	0.53	0.57	0.83	0.86
ENSMUSG00000100010	1700010I02Rik	0	0	0	0	0	0	0	0	0	0	0	0	0	0	0
ENSMUSG00000100011	Gm28458	0	0	0	0	0	0	0	0	0	0	0	0	0	0	0
ENSMUSG00000100012	Gm29207	0	0	0	0	0	0	0	0	0	0	0	0	0	0	0
ENSMUSG00000100013	Gm19480	0	0	0	0	0	0	0	0	0	0	0	0	0	0	0
ENSMUSG00000100014	Gm29290	0	0	0	0	0	0	0	0	0	0	0	0	0	0	0
ENSMUSG00000100015	Gm28952	0	0	0	0	0	0	0	0	0	0	0	0	0	0	0
ENSMUSG00000100016	Olfr1215	0	0	0	0	0	0	0	0	0	0	0	0	0	0	0
ENSMUSG00000100017	2410022M11Rik	0.6	0.84	1.01	0.6	0.76	0.68	0.3	0.38	0.65	0.23	0.23	0.21	0.36	0.51	0.55
ENSMUSG00000100018	Gm7776	0.04	0.34	0.06	0.04	0	0.37	0	0.09	0.03	0.11	0.12	0.04	0	0	0.05
ENSMUSG00000100019	Gm18766	0	0	0	0	0	0	0	0	0	0	0	0	0	0	0
ENSMUSG00000100020	Gm19086	0	0	0	0	0	0	0	0	0	0	0	0	0	0	0
ENSMUSG00000100021	Gm18697	0	0	0	0	0	0	0	0	0	0	0	0	0	0	0
ENSMUSG00000100022	Gm29590	0	0	0	0	0	0	0	0	0	0	0	0	0	0	0
ENSMUSG00000100023	Gm28753	0	0	0	0	0	0	0	0	0	0	0	0	0	0	0
ENSMUSG00000100024	Gm21782	0	0	0	0	0	0	0	0	0	0	0	0	0	0	0
ENSMUSG00000100025	Gm8141	0	0.02	0	0.07	0	0.03	0	0	0	0	0	0	0.05	0.03	0
ENSMUSG00000100026	Gm29105	0	0	0	0	0	0	0	0	0	0	0	0	0	0	0
ENSMUSG00000100027	Gm28477	0	0	0	0	0	0	0	0	0	0	0	0	0	0	0
ENSMUSG00000100028	Gm29092	0	0	0	0	0	0	0	0	0	0	0	0	0	0	0
ENSMUSG00000100029	Gm29440	0.75	0.45	0.52	0.46	0.71	0.92	0.36	0.35	0.42	0.27	0.36	0.16	0.45	0.61	0.61
ENSMUSG00000100031	Gm18727	0	0	0	0	0	0	0	0	0	0	0	0	0	0	0
ENSMUSG00000100032	Gm20817	0	0	0	0	0	0	0	0	0	0	0	0	0	0	0
ENSMUSG00000100033	Gm8337	0.11	0.11	0.2	0.1	0.15	0.1	0.04	0.04	0.11	0.07	0.05	0.02	0.53	0.5	0.61
ENSMUSG00000100034	Gm28469	0	0	0	0	0	0	0	0	0	0	0	0	0	0	0
ENSMUSG00000100035	Gm29473	0	0	0	0	0	0	0	0	0	0	0	0	0	0	0
ENSMUSG00000100036	Gm28671	0	0	0	0	0	0	0	0	0	0	0	0	0	0	0
ENSMUSG00000100037	Gm29103	0	0	0	0.05	0.06	0	0	0.1	0.07	0	0	0.11	0.06	0.15	0
ENSMUSG00000100038	Gm29580	0	0	0	0	0	0	0	0	0	0	0	0	0	0	0
ENSMUSG00000100039	Gm28959	0.06	0.06	0.07	0.15	0.13	0.12	0.06	0.08	0	0.1	0	0	0.16	0	0.06
ENSMUSG00000100040	Gm28467	0	0	0	0	0	0	0	0	0	0	0	0	0	0	0
ENSMUSG00000100041	Gm5702	0	0	0	0	0.01	0	0	0	0	0	0	0	0	0	0
ENSMUSG00000100042	Gm29658	0	0	0	0	0	0	0	0	0	0	0	0	0	0	0
ENSMUSG00000100043	Gm29433	0	0	0	0	0	0	0	0	0	0	0	0	0	0	0
ENSMUSG00000100044	Gm9553	0	0	0	0	0	0	0	0	0	0	0	0	0	0	0
ENSMUSG00000100045	Gm20929	0	0	0	0	0	0	0	0	0	0	0	0	0	0	0
ENSMUSG00000100046	Gm29232	0	0.09	0	0	0	0	0	0.16	0	0	0	0	0	0	0
ENSMUSG00000100047	Gm28141	0	0	0	0	0	0	0	0	0	0	0	0	0	0	0
ENSMUSG00000100048	Gm28603	0	0	0	0	0	0	0	0	0	0	0	0	0	0	0
ENSMUSG00000100049	Gm28506	0	0	0	0	0	0	0	0	0	0	0	0	0	0	0
ENSMUSG00000100050	Gm28121	0	0	0	0	0	0	0	0	0	0	0	0	0	0	0
ENSMUSG00000100051	Gm28568	0	0	0	0	0	0	0	0	0	0	0	0	0	0	0
ENSMUSG00000100052	Gm28353	0	0	0	0	0	0	0	0	0	0	0	0	0	0	0
ENSMUSG00000100053	Gm28154	0	0	0	0	0	0	0	0	0	0	0	0	0	0	0
ENSMUSG00000100054	Gm28202	0	0	0	0	0	0	0	0	0	0	0	0	0	0	0
ENSMUSG00000100055	Gm20890	0	0	0	0	0	0	0	0	0	0	0	0	0	0	0
ENSMUSG00000100056	Gm28173	0	0	0	0	0	0	0	0	0	0	0	0	0	0	0
ENSMUSG00000100057	Gm28690	0	0	0	0	0	0	0	0	0	0	0	0	0	0	0
ENSMUSG00000100058	Scgb2b18	0	0	0	0	0	0	0	0	0	0	0	0	0	0	0
ENSMUSG00000100059	Gm29140	0	0	0	0	0	0	0	0	0	0	0	0	0	0	0
ENSMUSG00000100060	Gm17944	0	0	0	0	0	0	0	0	0	0	0	0	0	0	0
ENSMUSG00000100061	Gm29212	0	0	0	0	0	0	0	0	0	0	0	0	0	0	0
ENSMUSG00000100062	1700063A18Rik	0	0	0	0	0	0	0	0	0	0	0	0	0	0	0
ENSMUSG00000100063	Gm28538	0	0	0	0	0	0	0	0	0	0	0	0	0	0	0
ENSMUSG00000100064	Gm28339	0	0	0	0	0	0	0	0	0	0	0	0	0	0	0
ENSMUSG00000100065	Gm18969	0	0	0	0	0	0	0	0	0	0	0	0	0	0	0
ENSMUSG00000100066	Gm21835	0	0	0	0	0	0	0	0	0	0	0	0	0	0	0
ENSMUSG00000100067	Gm28407	0	0	0	0	0	0	0	0	0	0	0	0	0	0	0
ENSMUSG00000100068	Gm18558	0.02	0	0	0	0	0	0	0.02	0	0	0	0	0	0	0
ENSMUSG00000100069	Gm6801	0	0	0	0	0	0	0	0	0	0	0	0	0	0	0
ENSMUSG00000100070	Gm28994	0	0	0	0	0	0	0	0	0	0	0	0	0	0	0
ENSMUSG00000100071	Gm28707	0.22	0.37	0.59	0.15	0.38	0.23	0.76	0	0	0.05	0.37	0.06	0.05	0.11	0.24
ENSMUSG00000100072	Gm21275	0	0	0	0	0	0	0	0	0	0	0	0	0	0	0
ENSMUSG00000100073	Gm29404	0	0	0	0	0	0	0	0	0	0	0	0	0	0	0
ENSMUSG00000100074	Gm29524	0	0	0	0	0	0	0	0	0	0	0	0	0	0	0
ENSMUSG00000100075	1700018L02Rik	0.02	0.05	0.04	0.01	0.06	0.07	0.06	0.06	0.11	0.01	0.02	0.04	0.02	0.05	0.01
ENSMUSG00000100076	Gm20963	0	0	0	0	0	0	0	0	0	0	0	0	0	0	0
ENSMUSG00000100077	Gm21826	0	0	0	0	0	0	0	0	0	0	0	0	0	0	0
ENSMUSG00000100078	Gm6170	2.94	3.34	2.52	2.69	2.92	1.42	1.78	2	1.73	2.36	2.17	2.29	2.38	2.05	1.82
ENSMUSG00000100079	Ifnab	0	0	0	0	0	0	0	0	0	0.02	0	0	0	0	0
ENSMUSG00000100080	Gm29364	0	0	0	0	0	0	0	0	0	0	0	0	0	0	0
ENSMUSG00000100081	Gm29434	0	0	0.17	0.13	0	0	0	0	0	0.25	0	0	0	0	0
ENSMUSG00000100082	Gm28414	0	0	0	0	0	0	0	0	0	0	0	0	0	0	0
ENSMUSG00000100083	Gm29467	0	0	0	0	0	0	0	0	0	0	0	0	0	0	0
ENSMUSG00000100084	2310068J16Rik	0.2	0.06	0.06	0.12	0.17	0.27	0.18	0.25	0.32	0.02	0.05	0.13	0.15	0.29	0.14
ENSMUSG00000100085	Gm21413	0	0	0	0	0	0	0	0	0	0	0	0	0	0	0
ENSMUSG00000100086	Gm21271	0	0	0	0	0	0	0	0	0	0	0	0	0	0	0
ENSMUSG00000100087	Gm29475	0	0	0	0	0	0	0	0	0	0	0	0	0	0	0
ENSMUSG00000100088	Gm28801	0	0	0	0	0	0	0	0	0	0	0	0	0	0	0
ENSMUSG00000100089	Gm29305	0	0	0	0	0	0	0	0	0	0	0	0	0	0	0
ENSMUSG00000100090	Gm29199	0	0.04	0	0.04	0	0	0.13	0	0.03	0	0	0	0	0.08	0
ENSMUSG00000100091	Gm28597	0	0	0	0	0	0	0	0	0	0	0	0	0	0	0
ENSMUSG00000100092	Gm21088	0	0	0	0	0	0	0	0	0	0	0	0	0	0	0
ENSMUSG00000100093	Gm29649	0	0.17	0.28	0.07	0.35	0.33	0	0.05	0.06	0	0	0	0	0.08	0.17
ENSMUSG00000100094	1810008I18Rik	0	0	0	0	0	0	0	0	0	0	0	0	0	0	0
ENSMUSG00000100095	Gm28234	0	0	0	0	0	0	0	0	0	0	0	0	0	0	0
ENSMUSG00000100096	Gm28760	0	0	0	0	0	0	0	0	0	0	0	0	0	0	0
ENSMUSG00000100097	Gm28464	0	0	0	0	0	0	0	0	0	0	0	0	0	0	0
ENSMUSG00000100098	Gm21387	0	0	0	0	0	0	0	0	0	0	0	0	0	0	0
ENSMUSG00000100099	Gm28879	0	0	0	0	0	0	0	0	0	0	0	0	0	0	0
ENSMUSG00000100100	Gm29626	0	0	0	0	0	0	0	0	0	0	0	0	0	0	0
ENSMUSG00000100101	Gm29591	0	0	0	0	0	0	0	0	0	0	0	0	0	0	0
ENSMUSG00000100103	Gm29553	0	0	0	0	0	0	0	0	0	0	0	0	0	0	0
ENSMUSG00000100104	Gm5644	0.41	0.28	1.09	0.53	0.38	0.66	0.85	0.34	0.64	0.36	0.46	0.49	0.72	0.68	0.26
ENSMUSG00000100105	Gm29330	0	0	0	0	0	0	0	0	0	0	0	0	0	0	0
ENSMUSG00000100106	Gm28856	0	0	0	0	0	0	0	0	0	0	0	0	0	0	0
ENSMUSG00000100107	Gm28567	0	0	0	0	0	0	0	0	0	0	0	0	0	0	0
ENSMUSG00000100108	Gm28100	0.05	0	0	0	0	0	0	0	0	0	0	0	0	0	0.06
ENSMUSG00000100109	Gm29366	0	0	0	0	0	0	0	0	0	0	0	0	0	0	0
ENSMUSG00000100110	Gm28783	0	0	0	0	0	0	0	0	0	0	0	0	0	0	0
ENSMUSG00000100111	A330087D11Rik	0	0	0	0	0	0	0	0	0	0	0	0	0	0	0
ENSMUSG00000100112	Gm29258	0	0	0	0	0	0	0	0	0	0	0	0	0	0	0
ENSMUSG00000100113	Gm28592	0	0.04	0.05	0	0.09	0	0.14	0	0.09	0	0	0	0.19	0.16	0.17
ENSMUSG00000100115	Gm28174	0	0	0	0	0	0	0	0	0	0	0	0	0	0	0
ENSMUSG00000100116	Gm20861	0	0	0	0	0	0	0	0	0	0	0	0	0	0	0
ENSMUSG00000100117	Gm28986	0	0	0	0	0	0	0	0	0	0	0	0	0	0	0
ENSMUSG00000100118	Gm29117	0	0	0	0	0	0	0	0	0	0	0	0	0	0	0
ENSMUSG00000100119	2700089I24Rik	0	0	0	0	0	0	0	0	0	0	0	0	0	0	0
ENSMUSG00000100120	Gm553	0.04	0	0.1	0.12	0.05	0	0.24	0.03	0.03	0	0	0	0.08	0.04	0
ENSMUSG00000100121	1700025N23Rik	0	0	0	0	0	0	0	0	0	0	0	0	0	0	0
ENSMUSG00000100122	Gm28267	0	0	0	0	0	0	0	0	0	0	0	0	0	0	0
ENSMUSG00000100123	Gm28087	0	0	0	0	0	0	0	0	0	0	0	0	0	0	0
ENSMUSG00000100124	Gm28575	0	0	0	0	0	0	0	0	0	0	0	0	0	0	0
ENSMUSG00000100125	Gm28739	0	0	0	0	0	0	0	0	0	0	0	0	0	0	0
ENSMUSG00000100126	Gm29584	0	0	0	0	0	0	0	0	0	0	0	0	0	0	0
ENSMUSG00000100127	Gsdmcl-ps	0	0	0	0	0	0	0	0	0	0	0	0	0	0	0
ENSMUSG00000100128	Vmn1r-ps25	0	0	0	0	0	0	0	0	0	0	0	0	0	0	0
ENSMUSG00000100129	Gm29064	0	0	0	0	0	0	0	0	0	0	0	0	0	0	0
ENSMUSG00000100130	Gm28379	0.06	0	0.07	0.05	0.06	0	0.06	0.12	0.04	0.05	0.05	0	0	0	0.06
ENSMUSG00000100131	Gm28439	0	0	0	0	0	0	0	0	0	0	0	0	148.55	224.24	174.31
ENSMUSG00000100132	Gm18177	0	0	0	0	0	0	0	0	0	0	0	0	0	0	0
ENSMUSG00000100133	Tgif2lx1	0	0	0	0	0	0	0	0	0	0	0	0	0	0	0
ENSMUSG00000100134	1700065O20Rik	0	0	0	0	0	0	0	0	0	0	0	0	0	0	0
ENSMUSG00000100135	Gm28643	0	0	0	0	0	0	0	0	0	0	0	0	0	0	0
ENSMUSG00000100136	Gm20933	0	0	0	0	0	0	0	0	0	0	0	0	0	0	0
ENSMUSG00000100137	Gm29352	0	0	0	0	0	0	0	0	0	0	0	0	0	0	0
ENSMUSG00000100138	Gm28745	0	0	0	0	0	0	0	0	0	0	0	0	0	0	0
ENSMUSG00000100140	Gm28789	0	0	0	0	0	0	0	0	0	0	0	0	0	0	0
ENSMUSG00000100141	Gm6445	0.03	0.06	0.06	0.11	0	0.11	0	0	0	0.02	0.05	0	0.1	0.05	0.06
ENSMUSG00000100142	Gm21340	0	0	0	0	0	0	0	0	0	0	0	0	0	0	0
ENSMUSG00000100144	Gm28208	0	0	0	0	0	0	0	0	0	0	0	0	0	0	0
ENSMUSG00000100145	Gm8502	0	0	0	0	0	0	0	0	0	0	0	0	0	0	0
ENSMUSG00000100146	1700020M21Rik	0	0	0	0	0	0	0	0	0	0	0	0	0	0	0
ENSMUSG00000100147	1700047M11Rik	0	0	0	0	0	0	0	0	0	0	0	0	0	0	0
ENSMUSG00000100148	Gm28158	0	0	0	0	0	0	0	0	0	0	0	0	0	0	0
ENSMUSG00000100149	Gm28701	0	0	0	0	0	0	0	0	0	0	0	0	0	0	0
ENSMUSG00000100150	Gm19585	1.99	1.57	2.3	1.53	1.37	1.32	3.29	2.96	2.62	1.62	1.73	1.61	0.15	0.16	0.22
ENSMUSG00000100151	Gm28382	0	0	0	0	0	0	0	0	0	0	0	0	0	0	0
ENSMUSG00000100152	Gm29598	0	0	0	0	0	0	0	0	0	0	0	0	0	0	0
ENSMUSG00000100153	Gm5601	53.55	66.67	61.27	67.82	74.51	93.86	64.32	61.58	58.12	38.37	41.65	41.19	46.03	40.25	41.21
ENSMUSG00000100154	Gm29052	0	0	0	0	0	0	0	0	0	0	0	0	0	0	0
ENSMUSG00000100155	Gm2109	0	0	0	0	0	0	0	0	0	0	0	0	0	0	0
ENSMUSG00000100156	Gm29053	0	0	0	0	0	0	0	0	0	0	0	0	0	0	0
ENSMUSG00000100157	2310034O05Rik	0	0	0	0	0	0	0	0.04	0	0	0	0	0.02	0	0.07
ENSMUSG00000100158	Gm28119	0.12	0	0	0.11	0	0.25	0	0.08	0.09	0	0	0	0.46	0.97	0.77
ENSMUSG00000100159	Gm28808	0	0	0	0	0	0	0	0	0	0	0	0	0	0	0
ENSMUSG00000100160	Gm28527	0	0.14	0	0.22	0.27	0	0	0	0	0	0	0	0.11	0	0
ENSMUSG00000100161	Gm28445	0	0	0	0	0	0	0	0	0	0	0	0	0	0	0
ENSMUSG00000100162	Gm20687	0.05	0	0	0.02	0.03	0.05	0.05	0	0	0	0	0.02	0	0	0
ENSMUSG00000100164	2610306M01Rik	1.87	1.17	1.25	1.72	1.7	1.46	1.49	1.41	1.3	0.95	1.18	1.07	1.35	1.15	1.34
ENSMUSG00000100165	Gm28253	0	0	0	0	0	0	0	0	0	0	0	0	0	0	0
ENSMUSG00000100166	B230110G15Rik	0	0	0	0	0.04	0	0	0	0	0	0	0	0	0	0
ENSMUSG00000100167	Gm28207	0	0	0	0	0	0	0	0	0	0	0	0	0	0	0
ENSMUSG00000100168	Gm28526	0	0	0	0	0	0	0	0	0	0	0	0	0	0	0
ENSMUSG00000100169	Gm29087	0	0	0	0	0	0	0	0	0	0	0	0	0	0	0
ENSMUSG00000100170	Gm28942	0	0	0	0	0	0	0	0	0	0	0	0	0	0	0
ENSMUSG00000100171	Gm21201	0	0	0	0	0	0	0	0	0	0	0	0	0	0	0
ENSMUSG00000100172	Gm4412	0	0	0	0	0	0	0	0	0	0	0	0	0	0	0
ENSMUSG00000100174	Gm28719	0	0	0	0	0	0	0	0	0	0	0	0	0	0	0.02
ENSMUSG00000100175	1700025M24Rik	0	0	0	0	0	0	0	0	0	0	0	0	0.05	0	0
ENSMUSG00000100176	Gm28586	0	0	0	0	0	0	0.08	0	0	0	0	0	0.07	0.07	0.08
ENSMUSG00000100177	Gm29489	0	0	0	0	0	0	0	0	0	0	0	0	0	0	0
ENSMUSG00000100178	Gm5267	0	0	0.03	0	0	0.02	0	0	0	0	0.03	0	0	0	0
ENSMUSG00000100179	Gm21715	0	0	0	0	0	0	0	0	0	0	0	0	0	0	0
ENSMUSG00000100180	Gm28140	0	0	0	0	0	0	0	0	0	0	0	0	0	0	0
ENSMUSG00000100182	1810006J02Rik	0.24	0.07	0.36	0	0.07	0	0.09	0.05	0.2	0	0	0	0.06	0.09	0.08
ENSMUSG00000100183	Gm28512	0.12	0.04	0.05	0.04	0.09	0	0.09	0.05	0.06	0	0	0	0.07	0	0.04
ENSMUSG00000100184	Gm29558	0	0	0	0	0	0	0	0	0	0	0	0	0	0	0
ENSMUSG00000100185	Gm28634	0	0	0	0	0	0	0	0	0	0	0	0	0	0	0
ENSMUSG00000100186	Taar8b	0	0	0	0	0	0	0	0	0	0	0	0	0	0	0
ENSMUSG00000100187	Gm29324	0	0	0	0	0	0	0	0	0	0	0	0	0	0	0
ENSMUSG00000100188	Gm29561	0	0	0	0	0	0	0	0	0	0	0	0	0	0	0
ENSMUSG00000100189	Gm28096	0	0	0	0	0	0	0	0	0.03	0	0	0	0	0	0
ENSMUSG00000100190	Krtap28-10	0	0	0	0	0	0	0	0	0	0	0	0	0	0	0
ENSMUSG00000100191	Gm7740	0	0	0	0	0	0	0	0	0	0	0	0	0	0	0
ENSMUSG00000100192	Gm29587	0	0	0	0	0	0	0	0	0	0	0	0	0	0	0
ENSMUSG00000100193	Gm29079	0	0	0	0	0	0	0	0	0	0	0	0	0	0	0
ENSMUSG00000100194	Tgif2lx2	0	0	0	0	0	0	0	0	0	0	0	0	0	0	0
ENSMUSG00000100195	Gm29244	0	0	0	0	0	0	0	0	0	0	0	0	0	0	0
ENSMUSG00000100196	Gm20827	0	0	0	0	0	0	0	0	0	0	0	0	0	0	0
ENSMUSG00000100197	Gm28638	0	0	0	0	0	0	0	0	0	0	0	0	0	0	0
ENSMUSG00000100198	1700030O20Rik	0.1	0	0.12	0.09	0.12	0.11	0.59	0.36	0.28	0.53	0.39	0.05	0.05	0	0
ENSMUSG00000100199	Gm20324	5.38	5.26	4.52	4.93	4.47	5.13	2.11	3.21	3.01	1.19	1.62	1.33	1.71	1.67	2.46
ENSMUSG00000100200	H2al1m	0.23	0.32	0.55	0.69	1.59	0.98	1.13	0.72	0.67	0.55	0.82	0.64	0.66	0.83	0.75
ENSMUSG00000100201	Gm29093	6.51	7.14	6.76	6.88	7.37	8.58	4.76	3.81	3.88	1.99	3.4	3.42	3.43	5.94	3.53
ENSMUSG00000100202	Gm29389	0	0	0	0	0	0	0	0	0	0	0	0	0	0	0
ENSMUSG00000100203	Gm21924	0	0	0	0	0	0	0	0	0	0	0	0	0	0	0
ENSMUSG00000100204	Gm4849	0.07	0.04	0.06	0.05	0.06	0.03	0	0.05	0.07	0.06	0.05	0.07	0.1	0.1	0.08
ENSMUSG00000100205	Gm4850	0	0	0	0	0	0	0	0	0	0	0	0	0	0	0
ENSMUSG00000100206	Gm28681	0	0	0	0	0	0	0	0	0	0	0	0	0	0	0
ENSMUSG00000100207	Gm28203	0	0	0	0	0	0	0	0	0	0	0	0	0	0	0
ENSMUSG00000100209	Gm28793	0	0	0	0	0	0	0	0	0	0	0	0	0	0	0
ENSMUSG00000100210	Hist1h3f	0.35	0.29	0.25	0.16	0.15	0.64	0.16	0.35	0.7	0.18	0.3	0.05	0.1	0	0.17
ENSMUSG00000100211	1700064M15Rik	0.05	0	0	0	0	0	0	0	0	0	0	0	0	0	0
ENSMUSG00000100212	Gm5522	0	0.02	0	0	0	0	0	0	0	0	0	0	0	0	0
ENSMUSG00000100213	Gm28151	0.42	0.72	0.62	0.25	0.31	0.51	0.07	0.15	0.24	0.16	0.29	0.3	0.38	0.25	0.36
ENSMUSG00000100215	Gm8292	0	0.26	0.48	0.23	0	0	0.39	0.44	0	0.1	0.38	0.31	0.15	0.34	0.16
ENSMUSG00000100216	Gm21867	0	0	0	0	0	0	0	0	0	0	0	0	0	0	0
ENSMUSG00000100217	9930111H07Rik	0	0	0	0	0	0	0	0	0	0	0	0	0	0	0
ENSMUSG00000100218	Gm8296	0	0	0	0	0	0	0	0	0	0	0	0	0	0	0
ENSMUSG00000100219	1700054K19Rik	0	0	0	0	0	0	0	0	0	0	0	0	0	0	0
ENSMUSG00000100220	Gm29331	0	0	0	0	0	0	0	0	0	0	0	0	0.05	0	0
ENSMUSG00000100221	4930532M18Rik	0	0	0	0	0	0	0	0	0	0	0	0	0	0	0
ENSMUSG00000100222	Psmb6-ps2	0	0	0.05	0	0	0	0.05	0	0	0	0.08	0	0	0	0
ENSMUSG00000100223	Gm29403	0	0	0	0	0	0	0	0	0	0	0	0	0	0	0
ENSMUSG00000100225	Gm29097	0	0	0	0	0	0	0	0	0	0	0	0	0	0	0
ENSMUSG00000100226	Gm20904	0	0	0	0	0	0	0	0	0	0	0	0	0	0	0
ENSMUSG00000100227	Gm28291	0	0	0	0	0	0	0	0	0	0	0	0	0	0	0
ENSMUSG00000100228	Gm29257	1.03	1.24	0.82	1.15	0.82	1.39	0.91	0.86	1.1	0.58	0.39	0.75	0.85	1.31	0.85
ENSMUSG00000100229	Gm21896	0	0	0	0	0	0	0	0	0	0	0	0	0	0	0
ENSMUSG00000100230	Gm28650	0	0	0	0	0	0	0	0	0	0.21	0	0	0.23	0.24	0.09
ENSMUSG00000100231	Gm29554	0	0	0	0	0	0	0	0	0	0	0	0	0	0	0
ENSMUSG00000100232	Gm28947	0	0	0	0	0	0	0	0	0	0	0	0	0	0	0
ENSMUSG00000100233	Gm20811	0	0	0	0	0	0	0	0	0	0	0	0	0	0	0
ENSMUSG00000100234	Gm13277	0	0	0	0	0	0	0	0	0	0	0	0	0	0	0
ENSMUSG00000100235	Gm28557	1.45	1.5	1.05	1.58	1.32	1.33	0.88	1.03	1.03	1.46	1.48	1.57	1.01	1.02	1.98
ENSMUSG00000100236	Gm3841	0	0	0	0	0	0	0	0	0	0	0	0	0	0	0
ENSMUSG00000100237	Gm28644	0	0	0	0	0	0	0	0	0	0	0	0	0	0	0
ENSMUSG00000100238	Gm21450	0	0	0	0	0	0	0	0	0	0	0	0	0	0	0
ENSMUSG00000100239	Gm28146	0	0	0	0	0	0	0	0	0	0	0	0	0	0	0
ENSMUSG00000100240	Gm20820	0	0	0	0	0	0	0	0	0	0	0	0	0	0	0
ENSMUSG00000100241	Slc18a3	0	0	0	0	0	0	0	0	0	0	0	0	0.01	0	0
ENSMUSG00000100242	Gm28206	0	0	0	0	0	0	0	0	0	0	0	0	0	0	0
ENSMUSG00000100243	Gm28367	0	0	0	0	0	0	0	0	0	0	0	0	0	0	0
ENSMUSG00000100244	Gm29279	0	0	0	0	0	0	0	0	0	0	0	0	0	0	0
ENSMUSG00000100245	Gm21282	0	0	0	0	0	0	0	0	0	0	0	0	0	0	0
ENSMUSG00000100246	Gm20879	0	0	0	0	0	0	0	0	0	0	0	0	0	0	0
ENSMUSG00000100247	A530053M12Rik	0	0	0	0	0	0	0	0	0	0	0	0	0	0.02	0
ENSMUSG00000100248	Gm28950	0	0	0	0	0	0	0	0	0	0	0	0	0	0	0
ENSMUSG00000100249	Btbd35f23	0	0	0	0	0	0	0	0	0	0	0	0	0	0	0
ENSMUSG00000100250	Gm18353	0	0	0	0	0	0	0	0	0	0	0	0	0	0	0
ENSMUSG00000100251	Gm29615	0	0	0	0	0	0	0	0	0	0	0	0	0	0	0
ENSMUSG00000100252	Mir124-2hg	0	0	0	0	0	0	0	0	0	0	0	0	0	0	0
ENSMUSG00000100253	1700020N18Rik	0.56	0.57	0.54	0.52	0.26	0.24	0.19	0.2	0.31	0.05	0.21	0.06	0.38	0.52	0.43
ENSMUSG00000100254	Trpc2	0	0.17	0.48	0	0.06	0	0	0	0	0	0.05	0.34	0	0.08	0
ENSMUSG00000100255	Gm28196	0.05	0	0	0	0	0	0	0	0	0	0	0.09	0	0	0
ENSMUSG00000100256	Gm28851	0	0	0	0	0	0	0	0	0	0	0	0	0	0	0
ENSMUSG00000100257	C4bp-ps1	0	0	0	0	0.1	0	0	0	0	0	0	0	0	0.04	0
ENSMUSG00000100258	Gm29045	0	0	0	0	0	0	0	0	0	0	0	0	0	0	0
ENSMUSG00000100260	Gm28608	0	0	0	0	0	0	0	0	0	0	0	0	0	0	0
ENSMUSG00000100261	Gm6473	0	0	0	0	0	0	0	0.02	0	0	0	0	0	0	0.04
ENSMUSG00000100262	Gm28398	0	0	0	0	0	0	0	0	0	0	0	0	0	0	0
ENSMUSG00000100263	Gm28468	0	0	0	0	0	0	0	0	0	0	0	0	0	0	0
ENSMUSG00000100264	Gm21419	0	0	0	0	0	0	0	0	0	0	0	0	0	0	0
ENSMUSG00000100265	Gm28363	0	0	0	0	0	0	0	0	0	0	0	0	0	0	0
ENSMUSG00000100266	Gm5372	0	0	0	0	0	0	0	0	0	0	0	0	0	0	0
ENSMUSG00000100267	Gm28779	0	0	0	0	0	0	0	0	0	0	0	0	0	0	0
ENSMUSG00000100268	Gm29468	0	0	0	0	0	0	0	0	0	0	0	0	0	0	0
ENSMUSG00000100269	Gm28782	0	0	0	0	0	0	0	0	0	0	0	0	0	0	0
ENSMUSG00000100270	Gm21803	0	0	0	0	0	0	0	0	0	0	0	0	0	0	0
ENSMUSG00000100271	Gm21127	0	0	0	0	0	0	0	0	0	0	0	0	0	0	0
ENSMUSG00000100272	Gm28785	0	0	0	0	0	0	0	0	0	0	0	0	0	0	0
ENSMUSG00000100273	Gm29526	0	0	0	0	0	0	0	0	0	0	0	0	0	0	0
ENSMUSG00000100274	1700006F04Rik	0	0	0	0	0	0	0	0	0	0	0	0	0	0	0
ENSMUSG00000100275	Gm28915	0	0	0	0	0	0	0	0	0	0	0	0	0	0	0
ENSMUSG00000100276	Gm29618	0	0	0	0	0	0	0	0	0	0	0	0	0	0	0
ENSMUSG00000100277	1810053B23Rik	0	0	0	0	0	0	0	0	0	0	0	0	0	0	0
ENSMUSG00000100278	Gm28082	0	0	0	0	0	0	0	0	0	0	0	0	0	0	0
ENSMUSG00000100279	Gm29387	0	0	0	0	0	0	0	0	0	0	0	0	0	0	0
ENSMUSG00000100280	Gm28417	8.97	7.09	7.94	8.56	9.18	8.28	5.36	5	6.49	3.87	4.18	3.58	2.02	2.11	1.94
ENSMUSG00000100281	4930422M22Rik	0	0	0	0	0	0	0	0	0	0	0	0	0	0	0
ENSMUSG00000100282	1700041C23Rik	0.08	0	0	0	0	0	0	0	0	0	0	0	0	0	0
ENSMUSG00000100283	Gm29024	0	0	0	0	0	0	0	0	0	0	0	0	0	0	0
ENSMUSG00000100284	Gm29239	0	0	0	0	0	0	0	0	0	0	0	0	0	0	0
ENSMUSG00000100285	Gm21147	0	0	0	0	0	0	0	0	0	0	0	0	0	0	0
ENSMUSG00000100286	Gm28696	0	0	0	0	0	0	0	0	0	0	0	0	0	0	0
ENSMUSG00000100287	Gm28068	0.11	0.08	0.15	0.07	0.12	0.16	0.08	0.11	0.12	0.05	0.11	0.06	0.21	0.37	0.4
ENSMUSG00000100288	Gm28345	0	0	0	0	0	0	0	0	0	0	0	0	0	0	0
ENSMUSG00000100289	Gm28917	0	0	0	0	0	0	0	0	0	0	0	0	0	0	0
ENSMUSG00000100290	Gm18552	0	0	0	0	0	0	0	0	0	0	0	0	0	0	0
ENSMUSG00000100291	2310069B03Rik	0	0	0	0	0	0	0	0	0	0	0	0	0	0	0
ENSMUSG00000100292	Gm29198	0	0	0	0	0	0	0	0	0	0	0	0	0	0	0
ENSMUSG00000100294	1700034K08Rik	0	0	0	0	0	0	0	0	0	0	0	0	0	0	0
ENSMUSG00000100295	Gm28165	0	0	0	0	0	0	0	0	0	0	0	0	0	0	0
ENSMUSG00000100296	Vmn1r205	0	0	0	0	0	0	0	0	0	0	0	0	0	0	0
ENSMUSG00000100297	1700044K03Rik	0	0	0	0	0	0	0	0	0	0	0	0	0	0	0
ENSMUSG00000100298	Gm28126	0	0	0	0	0	0	0	0	0	0	0	0	0	0	0
ENSMUSG00000100299	Gm28584	0	0	0	0	0	0	0	0	0	0	0	0	0	0	0
ENSMUSG00000100300	Gm28191	0	0	0	0	0	0	0	0	0	0	0	0	0	0	0
ENSMUSG00000100301	6030407O03Rik	0	0	0	0	0	0	0	0	0	0	0	0	0	0	0
ENSMUSG00000100302	Gm29670	0	0	0	0	0	0	0	0	0	0	0	0	0	0.01	0.01
ENSMUSG00000100303	2600014E21Rik	0	0	0	0	0	0	0	0	0	0	0	0	0	0	0
ENSMUSG00000100304	Gm28190	0	0	0	0	0	0	0	0	0	0	0	0	0	0	0
ENSMUSG00000100305	Gm28360	0	0	0	0	0	0	0	0	0	0	0	0	0	0	0
ENSMUSG00000100306	Gm29362	0	0	0	0	0	0	0	0	0.36	0	0	0	0.43	0	0
ENSMUSG00000100307	Gm29546	0	0	0	0	0	0	0	0	0	0	0	0	0	0	0
ENSMUSG00000100308	Gm29410	0	0	0	0	0	0	0	0	0	0	0	0	0	0	0
ENSMUSG00000100309	Gm6644	1.1	1.06	0.62	1.67	0.44	2	0	1.08	0.73	0.92	0.88	0.36	0.99	1.18	0.69
ENSMUSG00000100310	Gm19641	0	0	0	0	0	0	0	0	0	0	0	0	0	0	0
ENSMUSG00000100311	Gm29581	0	0	0	0	0	0	0	0	0	0	0	0	0	0	0
ENSMUSG00000100312	Gm29048	0	0	0	0	0	0	0	0	0	0	0	0	0	0	0
ENSMUSG00000100313	Gm28323	0	0	0	0	0	0	0	0	0	0	0	0	0	0	0
ENSMUSG00000100314	1700010J16Rik	0	0	0	0	0	0	0	0	0	0	0	0	0	0	0.08
ENSMUSG00000100315	1700031P21Rik	0	0	0.09	0	0	0	0	0	0	0	0	0	0	0	0
ENSMUSG00000100316	Gm28812	0	0	0	0	0	0	0	0	0	0	0	0	0	0	0
ENSMUSG00000100317	Gm28224	0	0	0	0	0	0	0	0	0	0	0	0	0	0	0
ENSMUSG00000100318	Gm18799	0	0	0	0	0	0	0	0	0	0	0	0	0	0	0
ENSMUSG00000100319	Gm5256	0.07	0.09	0.08	0.04	0	0	0	0.05	0.06	0.03	0	0.04	0	0.04	0
ENSMUSG00000100320	Gm29417	0	0.06	0	0.05	0	0	0	0	0	0.05	0	0.05	0	0	0
ENSMUSG00000100321	Gm29579	0	0	0	0	0	0	0	0	0	0	0	0	0	0	0
ENSMUSG00000100322	Gm29624	0	0	0	0	0	0	0	0	0	0	0	0	0	0	0
ENSMUSG00000100324	Gm9156	0	0	0	0	0	0	0	0	0	0	0	0	0	0	0
ENSMUSG00000100325	Gm28604	0	0	0	0	0	0	0	0	0	0	0	0	0	0	0
ENSMUSG00000100326	Gm28974	0	0	0	0	0	0	0	0	0	0	0	0	0	0	0
ENSMUSG00000100328	Gm28816	0	0	0	0	0	0	0	0	0	0	0	0	0	0	0
ENSMUSG00000100329	Gm29622	0	0	0	0	0	0	0	0	0	0	0	0	0	0	0
ENSMUSG00000100330	Gm28531	0	0	0	0	0	0	0	0	0	0	0	0	0	0	0
ENSMUSG00000100331	Gm20880	0	0	0	0	0	0	0	0	0	0	0	0	0	0	0
ENSMUSG00000100332	Gm29250	0	0	0	0	0	0	0	0	0	0	0	0	0	0	0
ENSMUSG00000100333	Gm28561	0	0	0	0	0	0	0	0	0	0	0	0	0	0	0
ENSMUSG00000100334	C230024C17Rik	0	0	0	0	0	0	0	0.01	0	0	0	0	0.01	0.01	0
ENSMUSG00000100335	2310008N11Rik	0	0.12	0.15	0.45	0.31	0.34	0.31	0.22	0	0.09	0.05	0	0.16	0.06	0
ENSMUSG00000100336	Gm29601	0	0	0	0	0	0	0	0	0	0	0	0	0	0	0
ENSMUSG00000100337	Gm5066	0	0	0	0	0.06	0	0	0.07	0	0	0	0	0	0	0.07
ENSMUSG00000100338	Gm28870	0	0	0	0	0	0	0	0	0	0	0	0	0	0	0
ENSMUSG00000100339	Gm21864	0	0	0	0	0	0	0	0	0	0	0	0	0	0	0
ENSMUSG00000100340	Gm28923	0	0	0	0	0	0	0	0	0	0	0	0	0	0	0
ENSMUSG00000100341	Gm29478	0	0	0	0	0	0	0	0	0	0	0	0	0	0	0
ENSMUSG00000100343	Gm20923	0	0	0	0	0	0	0	0	0	0	0	0	0	0	0
ENSMUSG00000100344	Gm29640	0	0	0	0	0	0	0	0	0	0	0	0	0	0	0
ENSMUSG00000100345	Gm29418	0	0	0	0	0	0	0	0	0	0	0	0	0	0	0
ENSMUSG00000100346	Gm28996	0	0	0	0	0	0	0	0	0	0	0	0	0	0	0
ENSMUSG00000100347	Gm7895	0.18	0.24	0.34	0.23	0.32	0.22	0.21	0.15	0.14	0.2	0.09	0.25	0.23	0.35	0.06
ENSMUSG00000100348	Gm28063	0	0	0	0	0	0	0	0	0	0	0	0	0	0	0
ENSMUSG00000100349	Gm28188	0.82	0.55	0.79	0.3	0.94	0.7	0.19	1.83	0.39	0	0.31	0.33	0.47	0.51	0
ENSMUSG00000100350	Gm29091	0	0	0	0	0	0	0	0	0	0	0	0	0	0	0
ENSMUSG00000100351	Gm7867	0.13	0.15	0.08	0.25	0	0	0.28	0.33	0.05	0.18	0.07	0.07	0.07	0.07	0
ENSMUSG00000100352	Gm28104	0	0	0	0	0	0	0	0	0	0	0	0	0	0	0
ENSMUSG00000100353	Gm28859	0	0	0	0	0	0	0	0	0	0	0	0	0	0	0
ENSMUSG00000100354	Gm29113	0	0	0	0	0	0	0	0	0	0	0	0	0	0	0
ENSMUSG00000100355	Gm28107	0	0	0	0	0	0	0	0	0	0	0	0	0	0	0
ENSMUSG00000100356	Gm18797	0	0	0	0	0	0	0	0	0	0	0	0	0	0	0
ENSMUSG00000100357	Gm28181	0	0	0	0	0.05	0	0	0	0	0	0	0	0	0	0
ENSMUSG00000100358	Scgb1b4-ps	0	0	0	0	0	0	0	0	0	0	0	0	0	0	0
ENSMUSG00000100359	Gm21766	0	0	0	0	0	0	0	0	0	0	0	0	0	0	0
ENSMUSG00000100360	Gm28649	0	0	0	0	0	0	0	0	0	0	0	0	0	0	0
ENSMUSG00000100361	Gm7063	0	0	0	0	0	0	0	0	0	0	0	0	0	0	0
ENSMUSG00000100362	Gm1833	0	0	0	0	0	0	0	0	0	0	0	0	0	0	0
ENSMUSG00000100363	Gm20805	0	0	0	0	0	0	0	0	0	0	0	0	0	0	0
ENSMUSG00000100364	1700121L16Rik	0	0	0	0	0	0	0	0.04	0	0	0	0	0	0	0
ENSMUSG00000100365	Gm29319	0	0	0	0	0	0	0	0	0	0	0	0	0	0	0
ENSMUSG00000100366	Gm29568	0	0	0	0	0	0	0	0	0	0	0	0	0	0	0
ENSMUSG00000100367	Gm29336	0.05	0.12	0	0.1	0	0	0	0.04	0	0	0	0	0	0	0
ENSMUSG00000100368	Gm28656	0	0	0	0	0	0	0	0	0	0	0	0	0	0	0
ENSMUSG00000100369	Gm29527	0	0	0	0	0	0	0	0	0	0	0	0	0	0	0
ENSMUSG00000100371	Gm29669	0	0	0	0	0	0	0	0	0	0	0	0	0	0	0
ENSMUSG00000100372	1700003I22Rik	0	0	0	0	0	0	0	0	0	0	0	0	0	0	0
ENSMUSG00000100373	Gm29003	0	0	0	0	0	0	0	0	0	0	0	0	0	0	0
ENSMUSG00000100374	Gm4451	0	0	0	0	0	0	0	0	0	0	0	0	0	0	0
ENSMUSG00000100375	Gm28114	0	0	0	0	0	0	0	0	0	0	0	0	0	0	0
ENSMUSG00000100376	Gm28060	0	0	0	0	0	0	0	0	0	0	0	0	0	0	0
ENSMUSG00000100377	Gm28369	0	0	0	0	0	0	0	0	0	0	0	0	0	0	0
ENSMUSG00000100378	Rpap3-ps1	0	0	0	0	0	0	0	0	0	0	0	0	0	0	0
ENSMUSG00000100379	Gm28677	0	0	0	0	0	0	0	0	0	0	0	0	0	0	0
ENSMUSG00000100380	Gm17867	0	0	0.08	0.05	0	0.35	0	0.16	0	0.27	0.06	0.22	0	0.21	0.26
ENSMUSG00000100381	Gm28094	0	0	0	0	0	0	0	0	0	0	0	0	0	0	0
ENSMUSG00000100382	Gm28924	0	0	0	0	0	0	0	0	0	0	0	0	0	0	0
ENSMUSG00000100383	Gm28688	0.83	0.31	1.16	0.9	0.64	1.21	0.79	0.48	1.09	0	0.27	0	0.66	1.97	1.05
ENSMUSG00000100384	Gm28489	0	0	0	0	0	0	0	0	0	0	0	0	0	0	0
ENSMUSG00000100385	Gm29227	0	0	0	0	0	0	0	0	0	0	0	0	0	0	0
ENSMUSG00000100386	Scgb2b13-ps	0	0	0	0	0	0	0	0	0	0	0	0	0	0	0
ENSMUSG00000100387	Gm28514	0	0	0	0	0	0	0	0	0	0	0	0	0	0	0.08
ENSMUSG00000100388	Gm29116	0	0	0	0	0	0	0	0	0	0	0	0	0	0	0
ENSMUSG00000100389	Rbm6-ps2	0	0	0	0	0	0	0	0	0	0	0	0	0.02	0	0.02
ENSMUSG00000100390	Gm20881	0	0	0	0	0	0	0	0	0	0	0	0	0	0	0
ENSMUSG00000100391	Gm28978	0	0	0	0	0	0	0	0	0	0	0	0	0	0	0
ENSMUSG00000100392	Gm28935	0.97	0.54	1.03	0.69	0.31	0.91	0	0.3	0.13	0.05	0	0	0.1	0.11	0
ENSMUSG00000100393	Gm29491	0	0	0	0	0	0	0	0	0	0	0	0	0	0	0
ENSMUSG00000100394	Gm28791	0	0.04	0.02	0	0.04	0	0.09	0.09	0	0.07	0.01	0.05	0.15	0.19	0.15
ENSMUSG00000100395	Gm28448	0	0	0	0	0	0	0	0	0	0	0	0	0	0	0
ENSMUSG00000100396	Gm29367	0	0	0	0	0	0	0	0.01	0	0	0	0	0	0	0.02
ENSMUSG00000100397	Gm28071	0.13	0.3	0.08	0.06	0.08	0.28	0.23	0	0	0	0.06	0	0.19	0.07	0.22
ENSMUSG00000100398	Gm5251	0	0	0	0	0	0	0	0	0	0	0	0	0.13	0	0
ENSMUSG00000100399	Gm28491	0	0	0	0	0	0	0	0	0	0	0	0	0	0	0
ENSMUSG00000100400	Gm29326	0	0	0	0	0	0	0	0	0	0	0	0	0	0	0
ENSMUSG00000100401	Gm29248	0	0	0	0	0	0	0	0	0	0	0	0	0	0	0
ENSMUSG00000100402	Gm28505	0	0	0	0	0	0	0	0	0	0	0	0	0	0	0
ENSMUSG00000100403	Gm21838	0	0	0	0	0	0	0	0	0	0	0	0	0	0	0
ENSMUSG00000100404	Gm21577	0	0	0	0	0	0	0	0	0	0	0	0	0	0	0
ENSMUSG00000100405	Gm28911	0	0	0	0	0	0	0	0	0	0	0	0	0	0	0
ENSMUSG00000100406	Gm28120	0	0	0	0	0	0	0	0	0	0	0	0	0	0	0
ENSMUSG00000100407	Gm28472	0	0	0	0	0	0	0	0	0	0	0	0	0	0	0
ENSMUSG00000100408	Gm28885	0	0	0	0	0	0	0	0	0	0	0	0	0	0	0
ENSMUSG00000100410	2310020H05Rik	0	0	0	0	0	0	0	0	0	0	0	0	0	0	0
ENSMUSG00000100411	Gm29269	0	0	0	0	0	0	0	0	0	0	0	0	0	0	0
ENSMUSG00000100412	Gm28572	0	0	0	0	0	0	0	0	0	0	0	0	0	0	0
ENSMUSG00000100413	Gm21506	0	0	0	0	0	0	0	0	0	0	0	0	0	0	0
ENSMUSG00000100415	Gm28089	0	0	0	0	0	0	0	0	0	0	0	0	0	0	0
ENSMUSG00000100416	Gm29501	0	0	0	0	0	0	0	0	0	0	0	0	0	0	0
ENSMUSG00000100417	Gm28578	0	0	0	0	0	0	0	0	0	0	0	0	0	0	0
ENSMUSG00000100418	Gm28239	0	0	0	0	0	0	0	0	0	0	0	0	0	0	0
ENSMUSG00000100420	Gm28616	0	0	0	0	0	0	0	0	0	0	0	0	0	0	0
ENSMUSG00000100421	Gm29044	0	0	0	0	0	0	0	0	0	0	0	0	0	0	0
ENSMUSG00000100422	Gm29226	0	0	0	0	0	0	0	0	0	0	0	0	0	0	0
ENSMUSG00000100423	Gm28754	0	0	0	0	0	0	0	0	0	0	0	0	0	0	0
ENSMUSG00000100424	Gm29557	0	0	0	0	0	0	0	0	0	0	0	0	0	0	0
ENSMUSG00000100425	Gm29131	0	0	0	0	0	0	0	0	0	0	0	0	0	0	0
ENSMUSG00000100426	Gm4208	0	0	0	0	0	0	0	0	0	0	0	0	0	0	0
ENSMUSG00000100428	Gm29413	0	0	0	0	0	0	0	0	0	0	0	0	0	0	0
ENSMUSG00000100429	Gm29186	0	0	0	0	0	0	0	0	0	0	0	0	0	0	0
ENSMUSG00000100430	1700095A13Rik	0	0	0	0	0	0	0	0	0	0	0	0	0	0	0
ENSMUSG00000100431	4930558N11Rik	0.02	0.03	0	0	0.06	0.1	0.11	0.03	0	0.02	0	0.05	0.05	0.02	0.03
ENSMUSG00000100432	Gm7539	0	0	0	0	0	0	0	0	0	0	0	0	0	0	0
ENSMUSG00000100433	Gm21198	0	0	0	0	0	0	0	0	0	0	0	0	0	0	0
ENSMUSG00000100434	Gm3489	0	0	0	0	0	0	0	0	0	0	0	0	0	0	0
ENSMUSG00000100436	Gm29657	0	0	0	0	0	0	0	0	0	0	0	0	0	0	0
ENSMUSG00000100437	Gm29152	0	0	0	0	0	0	0	0	0	0	0	0	0	0	0
ENSMUSG00000100438	Gm21825	0	0	0	0	0	0	0	0	0	0	0	0	0	0	0
ENSMUSG00000100439	Gm28922	0	0	0	0	0	0	0	0	0	0	0	0	0	0	0
ENSMUSG00000100440	Gm28405	0	0	0	0	0	0	0	0	0	0	0	0	0	0	0
ENSMUSG00000100441	Gm7266	1.08	0.54	0.11	0.47	0.68	0.4	0.46	0.24	0.3	0.46	0	0.08	0.52	0.48	0.4
ENSMUSG00000100442	Gm20866	0	0	0	0	0	0	0	0	0	0	0	0	0	0	0
ENSMUSG00000100443	Scgb2b16-ps	0	0	0	0	0	0	0	0	0	0	0	0	0	0	0
ENSMUSG00000100444	C530043A13Rik	0	0	0	0	0	0.12	0	0	0	0	0	0	0.02	0	0
ENSMUSG00000100445	Gm29550	0	0	0	0	0	0	0	0	0	0	0	0	0	0	0
ENSMUSG00000100446	Gm28242	0	0	0	0	0	0	0	0	0	0	0	0	0	0	0
ENSMUSG00000100447	Gm29378	0	0	0	0	0	0	0	0	0	0	0	0	0	0	0
ENSMUSG00000100448	H2al1k	0	0	0	0	0	0	0	0	0.2	0	0	0	0	0	0
ENSMUSG00000100449	Gm28757	0	0	0	0	0	0	0	0	0	0	0	0	0	0	0
ENSMUSG00000100450	Gm9443	0	0	0	0	0	0	0	0	0	0	0	0	0	0	0
ENSMUSG00000100451	Gm29665	0	0	0	0	0	0	0	0	0	0	0	0	0	0	0
ENSMUSG00000100452	Gm29628	0	0	0	0	0	0	0	0	0	0	0	0	0	0	0
ENSMUSG00000100453	Gm28397	0	0	0	0	0	0	0	0	0	0	0	0	0	0	0
ENSMUSG00000100454	Gm28901	6.12	7.38	6.6	9.01	6.12	6.88	4.71	5.4	5.78	3.46	4.22	3.76	6.13	6.83	6.36
ENSMUSG00000100455	Gm29170	0.47	0.48	0.59	0.37	0.46	0.49	0.17	0.33	0.2	0.15	0.2	0.19	0.35	0.53	0.41
ENSMUSG00000100456	Gm21868	0	0	0	0	0	0	0	0	0	0	0	0	0	0	0
ENSMUSG00000100457	D830032E09Rik	0	0	0	0	0	0	0	0	0	0	0	0	0	0	0
ENSMUSG00000100458	Olfr1060-ps1	0	0	0	0	0	0	0	0	0	0	0	0	0	0	0
ENSMUSG00000100459	Gm5833	0	0	0	0	0	0	0	0	0	0	0	0	0	0	0
ENSMUSG00000100460	Gm28145	0	0	0	0	0	0	0	0	0	0	0	0	0	0	0
ENSMUSG00000100461	Gm28948	0	0	0	0	0	0	0	0	0	0	0	0	0	0	0
ENSMUSG00000100462	Gm28115	0	0	0	0	0	0	0	0	0	0	0	0	0	0	0
ENSMUSG00000100463	Gm28848	0	0	0	0	0	0	0	0	0	0	0	0	0	0	0
ENSMUSG00000100464	Gm21771	0	0	0	0	0	0	0	0	0	0	0	0	0	0	0
ENSMUSG00000100465	Gm29264	0	0	0	0	0	0	0	0	0	0	0	0	0	0	0
ENSMUSG00000100466	Gm29572	0	0	0	0	0	0	0	0	0	0	0	0	0	0	0
ENSMUSG00000100467	Gm29582	0	0	0	0	0	0	0	0	0	0	0	0	0	0	0
ENSMUSG00000100468	Tmem167-ps1	0	0	0	0	0	0	0	0	0	0	0	0	0	0	0
ENSMUSG00000100469	Gm28895	0	0	0	0	0	0	0	0	0	0	0	0	0	0	0
ENSMUSG00000100470	Gm29479	0	0	0	0	0	0	0	0	0	0	0	0	0	0	0
ENSMUSG00000100471	Gm28409	0	0	0	0	0	0	0	0	0	0	0	0	0	0	0
ENSMUSG00000100472	Gm28918	0	0	0	0	0	0	0	0	0	0	0	0	0	0	0
ENSMUSG00000100473	Gm21804	0	0	0	0	0	0	0	0	0	0	0	0	0	0	0
ENSMUSG00000100474	Gm29614	0	0	0	0	0	0	0	0	0	0	0	0	0	0	0
ENSMUSG00000100475	Gm29543	0	0	0	0	0	0	0	0	0	0	0	0	0	0	0
ENSMUSG00000100476	Nanog-ps2	0	0	0	0	0	0	0	0	0	0	0	0	0	0	0
ENSMUSG00000100477	Gm28507	0	0	0	0	0	0	0	0	0	0	0	0	0	0	0
ENSMUSG00000100478	Gm29632	0	0	0	0	0	0	0	0	0	0	0	0	0	0	0
ENSMUSG00000100479	Gm28921	0	0	0	0	0	0	0	0	0	0	0	0	0	0	0
ENSMUSG00000100480	Gm29156	0.13	0	0.15	0.06	0.36	0.13	0.07	0.04	0.05	0	0.06	0.06	0.12	0.13	0.07
ENSMUSG00000100481	Gm7114	0	0.04	0.02	0	0.06	0.11	0.02	0	0.02	0	0.03	0.02	0	0.02	0.04
ENSMUSG00000100483	Gm28237	0	0	0	0	0	0	0	0	0	0	0	0	0	0	0
ENSMUSG00000100484	Gm7133	0	0	0	0	0	0	0	0	0	0	0	0	0	0	0
ENSMUSG00000100485	Gm20920	0	0	0	0	0	0	0	0	0	0	0	0	0	0	0
ENSMUSG00000100486	Gm4131	0.03	0	0.03	0.09	0	0	0.03	0.02	0.04	0	0	0	0	0.02	0.05
ENSMUSG00000100487	1700072B07Rik	0	0	0	0	0	0	0	0	0	0	0	0	0	0	0
ENSMUSG00000100488	Gm29559	0	0	0	0	0	0	0	0	0	0	0	0	0	0	0
ENSMUSG00000100489	Gm28303	0	0	0	0	0	0	0	0	0	0	0	0	0	0	0
ENSMUSG00000100490	Gm28455	0	0	0.03	0	0	0	0	0	0.05	0	0	0	0	0.03	0.06
ENSMUSG00000100491	Gm28331	0	0	0	0	0	0	0	0	0	0	0	0	0	0	0
ENSMUSG00000100492	Gm28672	0	0	0	0	0	0	0	0	0	0	0	0	0	0	0
ENSMUSG00000100494	Gm29033	0	0	0	0	0	0	0	0	0	0	0	0	0	0	0
ENSMUSG00000100495	Gm29369	0	0	0	0	0	0	0	0	0	0	0	0	0	0	0
ENSMUSG00000100496	Gm28639	0	0	0	0	0	0	0	0	0	0	0	0	0	0	0
ENSMUSG00000100497	Gm28624	0	0	0	0	0	0	0	0	0	0	0	0	0	0	0
ENSMUSG00000100499	Gm28460	0	0	0	0	0	0	0	0	0	0	0	0	0	0	0
ENSMUSG00000100500	Gm29080	0	0	0	0	0	0	0	0	0	0	0	0	0	0	0
ENSMUSG00000100501	Gm29466	0	0	0	0	0	0	0	0	0	0	0	0	0	0	0
ENSMUSG00000100502	Gm28286	0	0	0	0	0	0	0	0	0	0	0	0	0	0	0
ENSMUSG00000100503	Gm28927	0	0	0	0	0	0	0	0	0	0	0	0	0	0	0
ENSMUSG00000100504	Gm28926	0	0	0	0	0	0	0	0	0	0	0	0	0	0	0
ENSMUSG00000100505	Gm13283	0	0	0	0	0	0	0	0	0	0	0	0	0	0.02	0
ENSMUSG00000100506	Nanog-ps1	0	0	0	0	0	0	0	0	0	0	0	0	0	0	0
ENSMUSG00000100507	Gm21906	0	0	0	0	0	0	0	0	0	0	0	0	0	0	0
ENSMUSG00000100508	Gm28617	0	0	0	0	0	0	0	0	0	0	0	0	0	0	0
ENSMUSG00000100509	Gm21810	0	0	0	0	0	0	0	0	0	0	0	0	0	0	0
ENSMUSG00000100510	AV026068	0	0	0	0	0	0	0.07	0.08	0	0	0	0	0	0	0
ENSMUSG00000100511	1700111N16Rik	0	0	0	0	0	0	0	0	0	0	0	0	0	0	0
ENSMUSG00000100512	Ovol3	0	0	0	0	0.14	0	0.09	0.34	0.1	0.07	0	0	0.04	0.04	0
ENSMUSG00000100513	Rpl23a-ps11	0	0	0	0	0	0	0	0	0	0	0	0	0	0	0
ENSMUSG00000100514	Gm12960	0.12	0.64	0.15	0.36	0.22	0.21	0.48	0.21	0	0	0.28	0.19	0.41	0.2	0.31
ENSMUSG00000100515	Gm17916	0	0	0	0	0	0	0	0	0	0	0	0	0	0	0
ENSMUSG00000100516	Gm29332	0	0	0	0	0	0	0	0	0	0	0	0	0	0	0
ENSMUSG00000100517	Gm29627	0	0	0	0	0	0	0	0	0	0	0	0	0	0	0
ENSMUSG00000100518	4930440C22Rik	0	0	0	0	0	0	0	0	0	0	0	0	0	0	0
ENSMUSG00000100519	Gm20801	0	0	0	0	0	0	0	0	0	0	0	0	0	0	0
ENSMUSG00000100520	Gm20885	0	0	0	0	0	0	0	0	0	0	0	0	0	0	0
ENSMUSG00000100521	Gm29058	0	0	0	0	0	0	0	0	0	0	0	0	0	0	0
ENSMUSG00000100522	Gm19280	0	0	0	0	0	0	0	0	0	0	0	0	0	0	0
ENSMUSG00000100523	Gm29608	0	0	0	0	0	0	0	0	0	0	0	0	0	0	0
ENSMUSG00000100524	Gm28418	0	0	0	0	0	0	0	0	0	0	0	0	0	0	0
ENSMUSG00000100525	Gm20058	0	0	0	0	0	0	0	0	0	0	0	0	0	0	0
ENSMUSG00000100526	Gm29309	0	0	0	0	0	0	0	0	0	0	0	0	0	0	0
ENSMUSG00000100527	Gm28359	0	0	0	0	0	0	0	0	0	0	0	0	0	0	0
ENSMUSG00000100528	Gm28881	0	0	0	0	0	0	0	0	0	0	0	0	0	0	0
ENSMUSG00000100529	Gm19261	0	0	0	0	0	0	0	0	0	0	0	0	0	0	0
ENSMUSG00000100530	Gm18117	0	0	0	0	0	0	0	0	0	0	0	0	0	0	0
ENSMUSG00000100531	Gm28475	0	0	0	0	0	0	0	0	0	0	0	0	0	0	0
ENSMUSG00000100532	Gm28225	0	0	0	0	0	0	0	0	0	0	0	0	0	0	0
ENSMUSG00000100533	Gm29504	0	0	0	0	0	0	0	0	0	0	0	0	0	0	0
ENSMUSG00000100534	Gm816	0	0	0	0	0	0	0	0	0	0	0	0	0	0	0
ENSMUSG00000100535	Gm20870	0	0	0	0	0	0	0	0	0	0	0	0	0	0	0
ENSMUSG00000100536	Gm28873	0	0.11	0	0.15	0	0	0.18	0.29	0	0.22	0.19	0	0.24	0.42	0.1
ENSMUSG00000100537	Gm28485	0	0	0	0	0	0	0	0	0	0	0	0	0	0	0
ENSMUSG00000100538	Gm28340	0	0	0	0	0	0	0	0	0	0	0	0	0	0	0
ENSMUSG00000100539	Gm20913	0	0	0	0	0	0	0	0	0	0	0	0	0	0	0
ENSMUSG00000100540	Gm20799	0	0	0	0	0	0	0	0	0	0	0	0	0	0	0
ENSMUSG00000100541	Gm28871	0	0	0	0	0	0	0	0	0	0	0	0	0	0	0
ENSMUSG00000100542	Gm28097	0	0	0	0	0	0	0	0	0	0	0	0	0	0	0
ENSMUSG00000100543	Gm29127	0	0	0	0	0	0	0	0	0	0	0	0	0	0	0.07
ENSMUSG00000100544	Gm28606	0	0	0	0	0	0	0	0	0	0	0	0	0	0	0
ENSMUSG00000100546	Gm29483	0	0	0	0	0	0	0	0	0	0	0	0	0	0	0
ENSMUSG00000100547	Gm28611	0	0	0	0	0	0	0	0	0	0	0	0	0	0	0
ENSMUSG00000100548	Gm29585	0.54	0.25	0.27	0.37	0.26	0.71	0.67	0.36	0.64	0.39	0.5	0.08	0.07	0.04	0.04
ENSMUSG00000100549	Ifna11	0	0	0	0	0	0	0	0	0	0	0	0	0	0	0
ENSMUSG00000100550	2310039L15Rik	0.05	0.06	0.06	0.04	0	0	0	0	0.04	0	0	0	0.04	0	0
ENSMUSG00000100551	Gm19503	0	0	0	0	0	0	0	0	0	0	0	0	0	0	0.52
ENSMUSG00000100552	Gm29019	0.12	0	0.13	0.12	0	0.26	0.43	0.09	0.1	0.22	0.24	0	0.21	0.87	0.59
ENSMUSG00000100553	Gm17751	0	0	0	0.01	0	0.15	0	0	0	0	0	0	0	0	0.06
ENSMUSG00000100554	Gm7690	0	0	0.02	0	0	0	0	0.01	0	0.02	0.02	0	0	0	0
ENSMUSG00000100555	Gm8173	0	0	0	0	0	0	0.02	0	0.03	0	0.03	0	0.03	0.03	0.05
ENSMUSG00000100556	Gm28902	0	0	0	0	0	0	0	0	0	0	0	0	0	0	0.21
ENSMUSG00000100557	1700029E06Rik	0	0	0	0	0	0	0	0	0	0	0	0	0	0	0
ENSMUSG00000100558	1700025F24Rik	0	0	0	0	0	0	0	0	0	0	0	0.03	0	0	0.04
ENSMUSG00000100559	Gm20803	0	0	0	0	0	0	0	0	0	0	0	0	0	0	0
ENSMUSG00000100560	Gm21180	0	0	0	0	0	0	0	0	0	0	0	0	0	0	0
ENSMUSG00000100561	Gm7516	0	0	0.05	0.04	0.05	0	0	0	0.03	0	0	0	0.04	0	0.05
ENSMUSG00000100562	Gm29611	0	0	0	0	0	0	0	0	0	0	0	0	0	0	0
ENSMUSG00000100563	Gm3096	0	0	0	0	0	0	0	0	0	0	0	0	0	0	0
ENSMUSG00000100564	Gm28682	0	0	0	0	0	0	0	0	0	0	0	0	0	0	0
ENSMUSG00000100565	Gm28091	0	0	0	0	0	0	0	0	0	0	0	0	0	0	0
ENSMUSG00000100566	Tmem167-ps2	0	0	0	0	0	0	0	0	0	0	0	0	0	0	0
ENSMUSG00000100567	Gm28958	0	0	0	0	0	0	0	0	0	0	0	0	0	0	0
ENSMUSG00000100568	Gm29602	0	0	0	0	0	0	0	0	0	0	0	0	0	0	0
ENSMUSG00000100569	Gm28646	0	0	0	0	0	0	0	0	0	0	0	0	0	0	0
ENSMUSG00000100570	Gm29399	0	0	0	0	0	0	0	0	0	0	0	0	0	0	0
ENSMUSG00000100571	Gm29474	0	0	0	0	0	0	0	0	0	0	0	0	0	0	0
ENSMUSG00000100572	2410021H03Rik	0	0	0	0	0	0	0	0	0	0	0	0	0	0	0
ENSMUSG00000100573	1700081H04Rik	0	0	0	0	0	0	0	0	0	0	0	0	0	0	0
ENSMUSG00000100574	Gm28674	0	0	0	0	0	0	0	0	0	0	0	0	0	0	0
ENSMUSG00000100575	Gm21489	0	0	0	0	0	0	0	0	0	0	0	0	0	0	0
ENSMUSG00000100576	Gm28975	0	0	0	0	0	0	0	0	0	0	0	0	0	0	0
ENSMUSG00000100577	Gm29429	0	0	0	0	0	0	0	0	0	0	0	0	0	0	0
ENSMUSG00000100578	Gm28709	0	0	0	0	0	0	0	0	0	0	0	0	0	0	0
ENSMUSG00000100579	Gm28692	0	0	0	0	0	0	0	0	0	0	0	0	0	0	0
ENSMUSG00000100580	4933436I20Rik	0	0	0	0	0.02	0	0	0	0.03	0	0	0	0.02	0.02	0.02
ENSMUSG00000100581	Gm21785	0	0	0	0	0	0	0	0	0	0	0	0	0	0	0
ENSMUSG00000100582	Gm21428	0	0	0	0	0	0	0	0	0	0	0	0	0	0	0
ENSMUSG00000100583	Gm29443	0	0	0	0	0	0	0	0.06	0	0	0	0	0.08	0	0
ENSMUSG00000100584	Gm28733	0	0	0	0	0	0	0	0	0	0	0	0	0	0	0
ENSMUSG00000100585	1700108J01Rik	0	0	0	0	0	0	0	0	0	0	0	0	0	0	0
ENSMUSG00000100586	Vmn1r90	0	0	0	0	0	0	0	0	0	0	0	0	0	0	0
ENSMUSG00000100587	Gm28797	0	0	0	0	0	0	0	0	0	0	0	0	0	0	0
ENSMUSG00000100588	Gm29497	0	0	0	0	0	0	0	0	0	0	0	0	0	0	0
ENSMUSG00000100589	4930533P14Rik	0	0	0	0	0	0	0	0	0	0	0	0	0	0	0
ENSMUSG00000100590	Gm4785	0	0	0	0	0	0	0	0	0	0	0	0	0	0	0
ENSMUSG00000100591	Gm21919	0	0	0	0	0	0	0	0	0	0	0	0	0	0	0
ENSMUSG00000100592	Gm28645	0	0	0	0	0	0	0	0	0	0	0	0	0	0	0
ENSMUSG00000100593	1700119H24Rik	0	0	0	0	0	0	0	0	0	0	0	0	0	0	0
ENSMUSG00000100594	2810414N06Rik	0.71	0.73	0.8	0.77	0.86	1.03	0.87	1.2	0.75	2.38	2.24	2.18	0.2	0.17	0.11
ENSMUSG00000100595	Gm19087	0	0	0	0	0	0	0	0	0	0	0	0	0	0	0
ENSMUSG00000100596	Gm29502	0	0	0	0	0	0	0	0	0	0	0	0	0	0	0
ENSMUSG00000100597	Gm29349	0	0	0	0	0	0	0	0	0	0	0	0	0	0	0
ENSMUSG00000100598	Gm28742	0	0	0	0	0	0	0	0	0	0	0	0	0	0	0
ENSMUSG00000100599	1700120C14Rik	0.99	0.96	0.29	0.84	0.88	0.56	0.83	0.73	1.66	0.42	0.8	1.12	0.66	1.14	1.12
ENSMUSG00000100600	A230077H06Rik	0	0	0	0	0	0	0	0	0	0	0	0	0.01	0	0
ENSMUSG00000100602	Gm19498	0	0	0	0	0	0	0	0	0	0	0	0	0	0	0
ENSMUSG00000100603	1700129L04Rik	0	0	0	0	0	0	0	0	0	0	0	0	0	0	0
ENSMUSG00000100604	Gm29256	0	0	0	0	0	0	0	0	0	0	0	0	0	0	0
ENSMUSG00000100605	Gm29243	0	0	0	0.07	0	0	0	0	0.12	0	0	0	0	0	0
ENSMUSG00000100606	Gm29612	0	0	0	0	0	0	0	0	0	0	0	0	0	0	0
ENSMUSG00000100607	Gm29379	0	0	0	0	0	0	0	0	0	0	0	0	0	0	0
ENSMUSG00000100608	Gm21996	0	0	0	0	0	0	0	0	0	0	0	0	0	0	0
ENSMUSG00000100609	Gm28687	0	0	0	0	0	0	0	0	0	0	0	0	0	0	0
ENSMUSG00000100610	Gm29031	0	0	0	0	0	0	0	0	0	0	0	0	0	0	0
ENSMUSG00000100611	Gm21247	0	0	0	0	0	0	0	0	0	0	0	0	0	0	0
ENSMUSG00000100613	Gm5058	0	0	0	0	0	0	0	0	0	0	0	0	0	0	0
ENSMUSG00000100614	Gm28963	0	0	0	0	0	0	0	0	0	0	0	0	0	0	0
ENSMUSG00000100615	Gm5511	0.24	0.39	0.22	0.25	0.2	0.37	0.1	0.09	0.17	0	0.12	0	0.28	0.27	0.2
ENSMUSG00000100616	Gm28076	0	0	0	0	0	0	0	0	0	0	0	0	0	0	0
ENSMUSG00000100617	Gm7145	0	0	0	0	0	0	0	0	0	0	0	0	0	0	0
ENSMUSG00000100618	Gm29595	0	0	0	0	0	0	0	0	0	0	0	0	0.28	0	0
ENSMUSG00000100619	Gm8446	0	0	0	0	0	0	0	0	0	0	0	0	0	0	0
ENSMUSG00000100620	Gm28277	0	0	0	0	0.04	0	0	0.05	0	0	0.03	0.03	0	0.1	0.11
ENSMUSG00000100621	Gm28374	0.56	0.18	0.41	0.18	0	0.24	0	0	0.42	0	0.28	0	0.21	0.19	0.51
ENSMUSG00000100622	Gm20379	0	0	0	0	0	0	0	0.02	0	0	0.02	0	0	0	0.05
ENSMUSG00000100623	Gm29428	0	0	0	0	0	0	0	0	0	0	0	0	0	0	0
ENSMUSG00000100624	Gm28101	0	0	0	0	0	0	0	0	0	0	0	0	0	0	0
ENSMUSG00000100625	1700016G22Rik	0.06	0	0	0	0.07	0	0	0	0	0.09	0	0	0.05	0	0.06
ENSMUSG00000100626	H2al1a	0	0	0	0	0	0	0	0	0	0	0	0	0	0	0
ENSMUSG00000100627	A830008E24Rik	0	0	0.01	0	0	0.02	0.04	0	0	0	0	0	0.01	0.02	0.02
ENSMUSG00000100628	Gm29648	0	0	0	0	0	0	0	0	0	0	0	0	0	0	0
ENSMUSG00000100629	Gm28192	0	0	0	0	0	0	0.04	0	0	0	0	0	0	0	0
ENSMUSG00000100630	Gm28450	0	0	0	0	0	0	0	0	0	0	0	0	0	0	0
ENSMUSG00000100632	9430060I03Rik	0.23	0.18	0.08	0.17	0.09	0.14	0.28	0.11	0.31	0.2	0.13	0.18	0.06	0.08	0.12
ENSMUSG00000100634	Gm28171	0	0	0	0	0	0	0	0	0	0	0	0	0	0	0
ENSMUSG00000100635	Gm29157	0	0	0	0	0	0	0	0	0	0	0	0	0	0	0
ENSMUSG00000100636	Gm3551	0	0	0	0	0	0	0	0	0	0	0	0	0	0	0
ENSMUSG00000100637	Gm20819	0	0	0	0	0	0	0	0	0	0	0	0	0	0	0
ENSMUSG00000100639	Scgb1b6-ps	0	0	0	0	0	0	0	0	0	0	0	0	0	0	0
ENSMUSG00000100640	Gm29073	0	0	0	0	0	0	0	0	0	0	0	0	0	0	0
ENSMUSG00000100641	Gm28413	0	0	0	0	0	0	0	0	0	0	0	0	0	0	0
ENSMUSG00000100642	Gm28230	0	0.02	0	0	0	0	0	0	0	0	0	0	0.02	0	0
ENSMUSG00000100643	Gm21163	0	0	0	0	0	0	0	0	0	0	0	0	0	0	0
ENSMUSG00000100644	Gm20793	0	0	0	0	0	0	0	0	0	0	0	0	0	0	0
ENSMUSG00000100645	Gm28576	0	0	0	0	0	0	0	0	0	0	0	0	0	0	0
ENSMUSG00000100646	Gm28193	0	0	0	0	0	0	0	0	0	0	0	0	0	0	0
ENSMUSG00000100647	Gm29027	0	0	0	0	0	0	0	0	0	0	0	0	0	0	0
ENSMUSG00000100648	Gm28659	0	0	0.1	0	0.05	0	0.04	0	0	0	0	0	0.12	0	0.04
ENSMUSG00000100649	Gm28428	0	0	0	0	0	0	0	0	0	0	0	0	0	0	0
ENSMUSG00000100650	Gm28807	0	0	0	0	0	0	0	0	0	0	0	0	0	0	0
ENSMUSG00000100651	Gm28810	0	0	0	0	0	0	0	0	0	0	0	0	0	0	0
ENSMUSG00000100652	Gm7634	0	0	0	0.05	0	0.12	0	0.04	0	0	0	0	0.05	0	0
ENSMUSG00000100653	Gm28238	0	0	0	0	0	0	0	0	0	0	0	0	0	0	0
ENSMUSG00000100654	Gm4207	0	0	0	0	0	0	0	0	0	0	0	0	0	0	0
ENSMUSG00000100655	Gm21462	0	0	0	0	0	0	0	0	0	0	0	0	0	0	0
ENSMUSG00000100656	Gm8525	0	0	0	0	0	0	0	0	0	0	0	0	0	0	0
ENSMUSG00000100657	Gm28862	0	0	0	0	0	0	0	0	0	0	0	0	0	0	0
ENSMUSG00000100658	F730311O21Rik	1.75	2.1	2.15	1.46	1.87	2.32	0.26	0.72	0.75	0.09	0.19	0.21	0.62	0.46	0.37
ENSMUSG00000100659	Gm28636	0	0	0	0	0	0	0	0	0	0	0	0	0	0	0
ENSMUSG00000100660	Kat6b-ps2	0	0	0	0	0	0	0	0	0	0	0	0	0.02	0	0
ENSMUSG00000100661	Gm29471	0	0	0	0	0	0	0	0	0	0	0	0	0	0	0
ENSMUSG00000100662	Gm19029	0.05	0	0	0	0	0	0	0	0	0	0	0	0	0.06	0
ENSMUSG00000100663	Gm29604	0	0	0	0	0	0	0	0	0	0	0	0	0	0	0
ENSMUSG00000100664	6030442E23Rik	0	0	0	0	0	0	0	0	0	0	0	0	0	0	0
ENSMUSG00000100665	Mrgprc1-ps	0	0	0	0	0	0	0	0	0	0	0	0	0	0	0
ENSMUSG00000100666	1700007F19Rik	0	0	0	0	0	0	0	0	0	0	0	0	0	0	0
ENSMUSG00000100667	1700040F15Rik	0	0	0	0	0	0	0	0	0	0	0	0	0	0	0
ENSMUSG00000100668	1700083H02Rik	0	0	0	0	0	0	0	0	0	0	0	0	0	0	0
ENSMUSG00000100669	Gm21111	0	0	0	0	0	0	0	0	0	0	0	0	0	0	0
ENSMUSG00000100670	Gm28744	0	0	0	0	0	0	0	0	0	0	0	0	0	0	0
ENSMUSG00000100671	Gm28322	0	0	0	0	0	0	0	0	0	0	0	0	0	0.02	0
ENSMUSG00000100672	Gm28404	0	0	0.08	0	0	0	0	0	0.11	0	0	0	0.07	0.22	0.08
ENSMUSG00000100673	Gm29574	0	0	0	0	0	0	0	0	0	0	0	0	0	0	0
ENSMUSG00000100674	Gm28806	0	0	0	0	0	0	0	0	0	0	0	0	0	0	0
ENSMUSG00000100675	Gm28607	0	0	0	0	0	0	0	0	0	0	0	0	0	0	0
ENSMUSG00000100676	Gm28860	0	0	0	0	0	0	0	0	0	0	0	0	0	0	0
ENSMUSG00000100677	Gm21184	0	0	0	0	0	0	0	0	0	0	0	0	0	0	0
ENSMUSG00000100678	Gm29251	0	0	0	0	0	0	0	0	0	0	0	0	0	0	0
ENSMUSG00000100679	Gm28778	0.53	0.45	0.6	0	0.14	0.39	2.08	0.81	2.21	0	0	0.11	0.07	0	0
ENSMUSG00000100680	1810044D09Rik	4.33	4.42	5.81	4.7	4.14	4.65	4.09	3.28	4.23	3.52	2.95	3.23	2.42	2.05	2.45
ENSMUSG00000100681	1700064J06Rik	0	0	0	0	0	0	0	0	0	0	0	0	0	0	0
ENSMUSG00000100682	Gm28103	0	0	0	0	0	0	0	0	0	0	0	0	0	0	0
ENSMUSG00000100683	Gm28186	0	0	0	0	0	0	0	0	0	0	0	0	0	0	0
ENSMUSG00000100684	Gm20268	0	0	0	0	0	0	0	0	0	0	0	0	0	0	0
ENSMUSG00000100685	Gm28610	0	0	0	0	0	0	0	0	0	0	0	0	0	0	0
ENSMUSG00000100687	Gm18357	0	0	0	0	0	0	0	0	0	0	0	0	0	0	0
ENSMUSG00000100689	Taar7e	0	0	0	0	0	0	0	0	0	0	0	0	0	0	0
ENSMUSG00000100690	Gm4322	0	0	0	0	0	0	0	0.14	0	0	0	0	0	0	0
ENSMUSG00000100691	2010320M18Rik	3.24	4.06	4.33	2.44	3.45	2.95	3.87	3.05	3.59	2.46	2.46	2.36	1.31	1.63	1.97
ENSMUSG00000100692	Gm21672	0	0	0	0	0	0	0	0	0	0	0	0	0	0	0
ENSMUSG00000100693	Gm28278	0	0	0	0	0	0	0	0	0	0	0	0	0	0	0
ENSMUSG00000100694	Gm29182	0	0	0	0	0	0	0	0	0	0	0	0	0	0	0
ENSMUSG00000100695	Gm28110	0	0	0	0	0	0	0	0	0	0	0	0	0	0	0
ENSMUSG00000100696	Gm8419	0	0	0	0	0	0	0	0	0	0	0	0	0	0	0
ENSMUSG00000100697	Gm29184	0	0	0	0	0	0	0	0	0	0	0	0	0	0	0
ENSMUSG00000100698	Gm20902	0	0	0	0	0	0	0	0	0	0	0	0	0	0	0
ENSMUSG00000100699	Gm21765	0	0	0	0	0	0	0	0	0	0	0	0	0	0	0
ENSMUSG00000100700	Gm6137	0	0	0	0	0	0	0	0.04	0	0	0	0	0	0	0
ENSMUSG00000100701	Gm19587	0.06	0.14	0	0.31	0	0.15	0.08	0.24	0.33	0.38	0	0.2	0.19	0.13	0.29
ENSMUSG00000100702	Gm8976	0.14	0.25	0.22	0.3	0.1	0	0.48	0.39	0.48	0.16	0.04	0.09	0.35	0.42	0.46
ENSMUSG00000100703	Gm28358	0	0	0	0	0	0	0	0	0	0	0	0	0	0	0
ENSMUSG00000100704	Gm28434	0	0	0	0	0	0	0	0	0	0	0	0	0	0	0
ENSMUSG00000100705	Gm28227	0	0	0	0	0	0	0	0	0	0	0	0	0	0	0
ENSMUSG00000100706	Gm19744	0	0	0	0	0	0	0	0	0	0	0	0	0	0	0
ENSMUSG00000100707	Gm28523	0	0	0	0	0	0	0	0	0	0	0	0	0	0	0.02
ENSMUSG00000100708	Gm21173	0	0	0	0	0	0	0	0	0	0	0	0	0	0	0
ENSMUSG00000100709	Gm28295	0	0	0	0	0	0	0	0	0	0	0	0	0	0	0
ENSMUSG00000100710	Gm29197	0	0	0	0	0	0	0	0	0	0	0	0	0	0	0
ENSMUSG00000100711	Gm29461	0	0	0	0	0	0	0	0	0	0	0	0	0	0	0
ENSMUSG00000100712	Gm28446	0	0	0	0	0	0	0	0	0	0	0	0	0	0	0
ENSMUSG00000100713	Ifna7	0	0	0	0	0	0	0	0	0	0	0	0	0	0	0
ENSMUSG00000100714	2010308F09Rik	0	0	0	0	0	0	0	0	0	0	0	0	0	0	0
ENSMUSG00000100715	Gm28074	0	0	0	0	0	0	0	0	0	0	0	0	0	0	0
ENSMUSG00000100716	Gm28550	0	0	0	0	0	0	0	0	0	0	0	0	0	0	0
ENSMUSG00000100717	1700120G07Rik	0	0	0	0	0	0	0	0	0	0	0	0	0	0	0
ENSMUSG00000100718	Gm21717	0	0	0	0	0	0	0	0	0	0	0	0	0	0	0
ENSMUSG00000100719	Gm28786	0	0	0	0	0	0	0	0	0	0	0	0	0	0	0
ENSMUSG00000100720	Gm10075	0.1	0.25	0	0.17	0.23	0	0	0.08	0.37	0	0.21	0	0.23	0.24	0.25
ENSMUSG00000100721	Gm9271	0	0	0	0	0	0	0	0	0	0	0	0	0	0	0
ENSMUSG00000100722	Gm29569	0	0	0	0	0	0	0	0	0	0	0	0	0	0	0
ENSMUSG00000100723	Gm28160	0	0	0	0	0	0	0	0	0	0	0	0	0	0	0
ENSMUSG00000100724	Gm28533	0	0	0	0	0	0	0	0	0	0	0	0	0	0	0
ENSMUSG00000100726	Gm21497	0	0	0	0	0	0	0	0	0	0	0	0	0	0	0
ENSMUSG00000100727	1700003P14Rik	0	0	0	0	0	0	0	0	0	0	0	0	0	0	0
ENSMUSG00000100728	Gm29431	0	0	0	0	0	0	0	0	0	0	0	0	0	0	0
ENSMUSG00000100729	Gm29010	0	0	0	0	0	0	0	0	0	0	0	0	0	0	0
ENSMUSG00000100730	Gm20776	0	0	0	0	0	0	0	0	0	0	0	0	0	0	0
ENSMUSG00000100731	Gm29523	0	0	0	0	0	0	0	0	0	0	0	0	0	0	0
ENSMUSG00000100732	Topbp1-ps2	0	0	0	0	0	0	0	0	0	0	0	0	0	0	0
ENSMUSG00000100733	4932411K12Rik	0	0	0	0	0	0	0	0	0	0	0	0	0	0	0
ENSMUSG00000100734	Rpl23a-ps8	0	0	0	0	0	0	0	0	0	0	0	0	0	0	0
ENSMUSG00000100736	Gm5147	0.04	0	0.04	0	0	0	0	0.05	0.09	0	0	0	0.07	0.04	0
ENSMUSG00000100737	Gm21774	0	0	0	0	0	0	0	0	0	0	0	0	0	0	0
ENSMUSG00000100738	2010106C02Rik	0	0	0	0	0	0	0	0	0	0	0	0	0	0	0
ENSMUSG00000100739	Gm28296	0	0	0	0	0	0	0	0	0	0	0	0	0	0	0
ENSMUSG00000100740	Gm29476	0	0	0	0	0	0	0	0	0	0	0	0	0	0	0
ENSMUSG00000100741	Gm28814	0	0	0	0	0	0	0	0	0	0	0	0	0	0	0
ENSMUSG00000100742	Gm28953	0	0	0	0	0	0	0	0	0	0	0	0	0	0	0
ENSMUSG00000100743	Scgb1b25-ps	0	0	0	0	0	0	0	0	0	0	0	0	0	0	0
ENSMUSG00000100744	Gm17764	0	0.09	0	0	0	0	0	0	0	0	0	0	0	0	0
ENSMUSG00000100745	Gm29077	0	0	0	0	0	0	0	0	0	0	0	0	0	0	0
ENSMUSG00000100746	Gm28716	0	0	0	0	0	0	0	0	0	0	0	0	0	0	0
ENSMUSG00000100747	1700084E18Rik	0.24	0.2	0.35	0.27	0.13	0.37	0.59	0.26	0.23	0.14	0.22	0.33	0.13	0.16	0.17
ENSMUSG00000100749	Gm20798	0	0	0	0	0	0	0	0	0	0	0	0	0	0	0
ENSMUSG00000100750	Gm29084	0.02	0.04	0.09	0.04	0.18	0.04	0.07	0.16	0.1	0.05	0.15	0.04	0.02	0.02	0.06
ENSMUSG00000100751	Gm5116	0	0	0	0	0	0	0	0	0	0	0	0	0	0	0
ENSMUSG00000100752	Gm28847	0	0	0	0	0	0	0	0	0	0	0	0	0	0	0
ENSMUSG00000100753	Gm29435	0	0	0	0	0	0	0	0	0	0	0	0	0	0	0
ENSMUSG00000100754	Scgb2b5-ps	0	0	0	0	0	0	0	0	0	0	0	0	0	0	0
ENSMUSG00000100755	Rps23-ps1	2547.99	2636.66	2647.18	2607.81	2555.67	2331.28	2598.72	2232.11	2356.83	1521.36	1522.15	1409.31	2641.68	2601.22	2575.95
ENSMUSG00000100756	Gm21257	0	0	0	0	0	0	0	0	0	0	0	0	0	0	0
ENSMUSG00000100757	Gm29613	0	0	0	0	0	0	0	0	0	0	0	0	0	0	0
ENSMUSG00000100758	Gm3332	0	0	0	0	0	0	0	0	0	0	0	0	0	0	0
ENSMUSG00000100759	1700029B22Rik	0	0	0	0	0	0	0	0	0	0	0	0	0	0	0
ENSMUSG00000100760	Gm4035	0	0	0	0	0	0.17	0	0.06	0	0	0	0	0	0	0
ENSMUSG00000100761	Gm29344	0	0	0	0	0	0	0	0	0	0	0	0	0	0	0
ENSMUSG00000100762	Gm8403	0	0	0	0	0	0	0	0	0	0	0	0	0	0	0
ENSMUSG00000100763	Gm28777	0	0	0	0	0	0	0	0	0	0	0	0	0	0.06	0
ENSMUSG00000100764	Gm29155	0.55	0.21	0.45	0.38	0	0.4	0.53	0.23	0.11	0	0.44	0.19	0.36	0	0.2
ENSMUSG00000100765	Gm28684	0	0	0	0	0	0	0	0	0	0	0	0	0	0	0
ENSMUSG00000100767	Gm3508	0	0	0	0	0	0	0	0	0	0	0	0	0	0	0
ENSMUSG00000100768	Gm29055	0.03	0	0	0	0	0.03	0	0.02	0.03	0	0	0	0.05	0.02	0.05
ENSMUSG00000100769	Gm28893	0	0	0	0	0	0	0	0	0	0	0	0	0	0	0
ENSMUSG00000100770	Gm28466	0	0	0	0	0	0	0	0	0	0	0	0	0	0	0
ENSMUSG00000100771	Gm28618	0	0	0	0	0	0	0	0	0	0	0	0	0	0	0
ENSMUSG00000100772	Gm28350	0	0	0	0	0	0	0	0	0	0	0	0	0	0	0
ENSMUSG00000100773	Gm28366	0	0	0	0	0	0	0	0	0	0	0	0	0	0	0
ENSMUSG00000100774	Gm7329	0.52	0.15	0.05	0.56	0.36	0	0.37	0.24	0	0	0.52	0.01	1.35	0.41	0
ENSMUSG00000100775	Gm29107	0	0	0	0	0	0	0	0	0	0	0	0	0	0	0
ENSMUSG00000100776	Gm18254	0	0	0	0	0	0	0	0	0	0	0	0	0	0	0
ENSMUSG00000100777	4930598F16Rik	0	0	0	0	0	0	0	0	0	0	0	0	0	0	0
ENSMUSG00000100778	Gm28908	0	0	0	0	0	0	0	0	0	0	0	0	0	0	0
ENSMUSG00000100779	Gm29292	0	0	0	0	0	0	0	0	0.03	0.03	0	0	0	0	0.13
ENSMUSG00000100780	Gm28579	0	0	0	0	0	0	0	0	0	0	0	0	0	0	0
ENSMUSG00000100781	Gm29481	0	0	0	0	0	0	0	0	0	0	0	0	0	0	0
ENSMUSG00000100782	Gm28231	0	0	0	0	0	0	0	0	0	0	0	0	0	0	0
ENSMUSG00000100783	2310047D07Rik	0	0.05	0.1	0.15	0	0.18	0.1	0.15	0.07	0.11	0.04	0	0.12	0	0
ENSMUSG00000100784	Gm28421	0	0	0	0	0	0	0	0	0	0	0	0	0	0	0
ENSMUSG00000100785	Gm29333	0	0	0	0	0	0	0	0	0	0	0	0	0	0	0
ENSMUSG00000100786	Gm28940	0	0	0	0	0	0	0	0	0	0	0	0	0.02	0	0
ENSMUSG00000100787	Gm28316	0	0	0	0	0	0	0	0	0	0	0	0	0	0	0
ENSMUSG00000100788	Gm21122	0.01	0.04	0	0.01	0	0.02	0	0.01	0.01	0	0	0	0	0.02	0.02
ENSMUSG00000100789	Gm29508	0	0	0	0	0	0	0	0	0	0	0	0	0	0	0
ENSMUSG00000100790	Gm28518	0	0	0	0	0	0	0	0	0	0	0	0	0	0	0
ENSMUSG00000100791	Gm28199	0	0	0	0	0	0	0	0	0	0	0	0	0	0	0
ENSMUSG00000100792	Gm29161	0	0	0	0	0	0	0	0	0	0	0	0	0	0	0
ENSMUSG00000100794	Gm29667	0.08	0.21	0.11	0.17	0	0	0	0	0.14	0	0	0	0.26	0	0
ENSMUSG00000100795	Gm29208	0	0	0	0	0	0	0	0	0	0	0	0	0	0	0
ENSMUSG00000100796	Gm28163	0	0	0	0	0	0	0	0	0	0	0	0	0	0	0
ENSMUSG00000100797	Gm28596	0	0	0	0	0	0	0	0	0	0	0	0	0	0	0
ENSMUSG00000100798	Gm19589	0	0	0	0	0	0	0.02	0	0.03	0	0.01	0	0.07	0.12	0.02
ENSMUSG00000100799	1700027H10Rik	0	0	0	0	0	0	0	0	0	0	0	0	0	0	0
ENSMUSG00000100800	Gm21301	0	0	0	0	0	0	0	0	0	0	0	0	0	0	0
ENSMUSG00000100801	Gm15459	17.86	25.06	25.01	22.37	23.88	16.73	28.15	21.62	29.14	10.08	11.55	4.81	153.1	218.6	206.53
ENSMUSG00000100802	Gm20889	0	0	0	0	0	0	0	0	0	0	0	0	0	0	0
ENSMUSG00000100803	Gm28251	0	0	0	0	0	0	0	0	0	0	0	0	0	0	0
ENSMUSG00000100804	Gm28150	0	0	0	0	0	0	0	0	0	0	0	0	0	0	0
ENSMUSG00000100805	Gm29108	0	0	0	0	0	0	0	0	0	0	0	0	0	0	0
ENSMUSG00000100806	Gm28396	0	0	0	0	0	0	0	0	0	0	0	0	0	0	0
ENSMUSG00000100807	Gm29521	0	0	0	0	0	0	0	0	0	0	0	0	0	0	0
ENSMUSG00000100808	Gm28594	0	0	0	0	0	0	0	0	0	0	0	0	0	0	0
ENSMUSG00000100809	Gm28612	0	0	0	0	0	0	0	0	0	0	0	0	0	0	0
ENSMUSG00000100810	Gm29086	0	0	0	0	0	0	0	0	0	0	0	0	0	0	0
ENSMUSG00000100811	Gm29083	0	0	0	0	0	0	0	0	0	0	0	0	0	0.04	0
ENSMUSG00000100812	A730098A19Rik	0	0	0	0	0	0	0	0	0	0	0	0	0	0	0
ENSMUSG00000100813	Gm28874	0.19	0.2	0.26	0.17	0.2	0.18	0.17	0.21	0.22	0.08	0.12	0.08	0.13	0.09	0.17
ENSMUSG00000100814	Gm28669	0	0	0	0	0	0	0	0	0	0	0	0	0	0	0
ENSMUSG00000100815	Gm29112	0	0	0	0	0	0	0	0	0	0	0	0	0	0	0
ENSMUSG00000100816	Gm28321	0.08	0.08	0.08	0.08	0.09	0.15	0.12	0.09	0.2	0.08	0.06	0.05	2.55	4.5	4.59
ENSMUSG00000100817	Gm29302	0	0	0	0	0	0	0	0	0	0	0	0	0	0	0
ENSMUSG00000100818	Gm21287	0	0	0	0	0	0	0	0	0	0	0	0	0	0	0
ENSMUSG00000100819	Gm2693	0	0	0	0	0	0	0	0	0	0	0	0	0	0	0
ENSMUSG00000100820	Gm28945	0	0	0	0	0	0	0	0	0	0	0	0	0	0	0
ENSMUSG00000100821	Gm28894	0	0	0	0	0	0	0	0	0	0	0	0	0	0	0
ENSMUSG00000100822	Gm29275	0	0	0	0	0	0	0	0	0	0	0	0	0	0	0
ENSMUSG00000100823	Gm28704	0	0	0	0	0	0	0	0	0	0	0	0	0	0	0
ENSMUSG00000100825	Itpa-ps2	0	0	0	0	0	0	0	0	0	0	0	0	0	0	0
ENSMUSG00000100826	Snhg14	10.57	6.85	8.8	8.97	11.34	6.57	6.18	5.67	6.59	2.57	2.68	3.06	7.11	7.76	6.25
ENSMUSG00000100827	Gm29069	0	0	0	0	0	0	0	0	0	0	0	0	0	0	0
ENSMUSG00000100830	Gm28441	0	0	0	0	0	0	0	0	0	0	0	0	0	0	0
ENSMUSG00000100831	Gm17847	0	0	0	0	0	0	0	0	0	0	0	0	0	0	0
ENSMUSG00000100832	Gm29260	0	0	0	0	0	0	0	0	0	0	0	0	0	0	0
ENSMUSG00000100833	Gm28988	0	0	0	0	0	0	0	0	0	0	0	0	0	0.01	0
ENSMUSG00000100834	Gm21285	0	0	0	0	0	0	0	0	0	0	0	0	0	0	0
ENSMUSG00000100835	Gm28907	0	0	0	0	0	0	0	0	0	0	0	0	0	0	0
ENSMUSG00000100836	Gm28215	0	0	0	0	0	0	0	0	0	0	0	0	0	0	0
ENSMUSG00000100837	1700063D05Rik	0	0.03	0	0	0	0.06	0	0.02	0	0.05	0	0.03	0.03	0.06	0.03
ENSMUSG00000100838	Gm29094	6.03	4.25	2.96	0.62	2.9	2.3	1.64	1.31	2.02	1.07	0.45	1.13	3.32	3.18	3.8
ENSMUSG00000100839	Gm5920	0	0.05	0	0	0	0	0	0	0	0	0	0	0	0	0
ENSMUSG00000100841	Gm21115	0	0	0	0	0	0	0	0	0	0	0	0	0	0	0
ENSMUSG00000100842	Gm17790	0	0	0	0	0	0	0	0	0	0	0	0	0	0	0
ENSMUSG00000100843	Gm8307	0	0	0	0	0	0	0	0	0	0	0	0	0	0	0
ENSMUSG00000100844	1810007C17Rik	0	0	0	0	0	0	0	0	0	0	0	0	0	0	0
ENSMUSG00000100845	Gm28770	0	0	0	0	0	0	0	0	0	0	0	0	0	0	0
ENSMUSG00000100846	Gm28845	0	0	0	0	0	0	0	0	0	0	0	0	0	0	0.08
ENSMUSG00000100847	Gm28676	0	0	0	0	0	0	0	0	0	0	0	0	0	0	0
ENSMUSG00000100848	Gm29281	0	0	0	0	0	0	0	0	0	0	0	0	0	0	0
ENSMUSG00000100849	Gm28663	0	0	0	0	0	0	0	0	0	0	0	0	0	0	0
ENSMUSG00000100850	4930434B07Rik	0	0	0	0	0	0	0	0	0	0	0	0	0	0	0
ENSMUSG00000100851	Gm28928	0	0	0	0	0	0	0	0	0	0	0	0	0	0	0
ENSMUSG00000100852	Gm29056	0	0	0	0	0	0	0	0	0	0	0	0	0	0	0
ENSMUSG00000100853	Gm28232	0	0	0	0	0	0	0	0	0	0	0	0	0	0	0
ENSMUSG00000100854	Gm28057	0	0	0	0	0	0	0	0	0	0	0	0	0	0	0
ENSMUSG00000100856	Gm21627	0	0	0	0	0	0	0	0	0	0	0	0	0	0	0
ENSMUSG00000100857	1700041M19Rik	0	0	0	0	0	0	0	0	0	0	0	0	0	0	0
ENSMUSG00000100858	Gm28400	0	0	0	0	0	0	0	0	0	0	0	0	0	0	0
ENSMUSG00000100859	Gm28725	0	0	0	0	0	0	0	0	0	0	0	0	0	0	0
ENSMUSG00000100860	2010009K17Rik	0	0	0	0	0	0	0	0	0	0	0	0	0	0	0
ENSMUSG00000100861	Gm29382	0	0	0	0	0	0	0	0	0	0	0	0	0	0	0
ENSMUSG00000100862	Gm10925	8967.55	7710.99	7335.97	7683.98	7302.37	8343.67	2209.62	3454.83	1864.6	4657.69	3922.18	4508.7	6712.49	7395.08	7035.16
ENSMUSG00000100863	Gm12669	3.79	6.88	6.09	2.36	4.19	4.59	1.24	2.11	2.37	0.91	2.05	1.9	5.55	8.06	5.14
ENSMUSG00000100864	Gm21302	0	0	0	0	0	0	0	0	0	0	0	0	0	0	0
ENSMUSG00000100865	Gm9320	2.43	2.87	2.82	1.59	1.94	0.66	2.81	2.13	3.19	2.72	1.52	2.68	3.05	2.33	2.34
ENSMUSG00000100866	Gm28830	0	0	0	0	0	0	0	0	0	0	0	0	0	0	0
ENSMUSG00000100867	Gm18981	0	0	0	0	0	0	0	0	0	0	0	0	0	0	0
ENSMUSG00000100868	Gm28095	0	0	0	0	0	0	0	0	0	0	0	0	0	0	0
ENSMUSG00000100869	Gm20846	0	0	0	0	0	0	0	0	0	0	0	0	0	0	0
ENSMUSG00000100870	Gm21720	0	0	0	0	0	0	0	0	0	0	0	0	0	0	0
ENSMUSG00000100871	Gm29213	0	0	0	0	0	0	0	0	0	0	0	0	0	0	0
ENSMUSG00000100872	1700065J18Rik	0	0	0	0	0	0	0	0	0	0	0	0	0	0	0
ENSMUSG00000100873	Gm28243	0	0	0	0	0	0	0	0	0	0	0	0	0	0	0
ENSMUSG00000100874	Gm28598	0	0	0	0	0	0	0	0	0	0	0	0	0	0	0
ENSMUSG00000100875	Gm28987	0	0	0	0	0	0	0	0	0	0	0	0	0	0	0
ENSMUSG00000100876	2810454H06Rik	0.04	0.07	0.02	0.1	0.09	0.06	0.02	0.07	0.04	0.04	0.01	0.07	0.05	0.05	0.06
ENSMUSG00000100877	Gm28534	0	0	0	0	0	0	0	0	0	0	0	0	0	0	0
ENSMUSG00000100878	Gm29196	0	0	0	0	0	0	0	0	0	0	0	0	0	0	0
ENSMUSG00000100879	Gm28743	0	0	0	0	0	0	0	0	0	0	0	0	0	0	0
ENSMUSG00000100880	Gm6610	0.19	0.21	0.11	0.09	0.21	0.2	0.22	0.13	0.07	0.16	0.09	0.38	0.18	0.1	0
ENSMUSG00000100881	Gm21824	0	0	0	0	0	0	0	0	0	0	0	0	0	0	0
ENSMUSG00000100882	Gm20849	0	0	0	0	0	0	0	0	0	0	0	0	0	0	0
ENSMUSG00000100883	Gm28773	0	0	0	0	0	0	0	0	0	0	0	0	0	0	0
ENSMUSG00000100884	Gm28281	0	0	0	0	0	0	0	0	0	0	0	0	0	0	0
ENSMUSG00000100885	Gm29446	0	0	0	0	0	0	0	0	0	0	0	0	0	0	0
ENSMUSG00000100886	Gm7195	0	0	0	0	0	0	0	0	0	0	0	0	0	0	0
ENSMUSG00000100887	Gm29297	0	0	0	0	0	0	0	0	0	0	0	0	0	0	0
ENSMUSG00000100888	Gm29567	0	0	0	0	0	0	0	0	0	0	0	0	0	0	0
ENSMUSG00000100889	Gm28204	0	0	0	0	0	0	0	0	0	0	0	0	0	0	0
ENSMUSG00000100890	1700085C21Rik	0	0	0	0	0	0	0	0	0	0	0	0	0	0	0
ENSMUSG00000100891	2810049E08Rik	0	0	0.03	0	0	0	0	0	0	0	0	0	0	0	0
ENSMUSG00000100892	Gm20897	0	0	0	0	0	0	0	0	0	0	0	0	0	0	0
ENSMUSG00000100893	Gm28083	0	0	0	0	0	0	0	0	0	0	0	0	0	0	0
ENSMUSG00000100894	Gm8304	0.05	0	0	0	0	0	0	0	0	0	0	0	0	0	0
ENSMUSG00000100895	Gm28685	0	0.03	0	0	0	0	0	0	0	0	0	0	0.02	0	0.03
ENSMUSG00000100896	Gm28217	0	0	0	0	0	0	0	0	0	0	0	0	0	0	0
ENSMUSG00000100897	Gm29634	0	0	0	0	0	0	0	0	0	0	0	0	0	0	0
ENSMUSG00000100898	Gm29178	0	0	0	0	0	0	0	0	0	0	0	0	0	0	0
ENSMUSG00000100899	Olfr1167	0	0	0	0	0	0	0	0	0	0	0	0	0	0	0
ENSMUSG00000100900	Gm28850	0	0	0	0	0	0	0	0	0	0	0	0	0	0	0
ENSMUSG00000100901	Gm18829	0	0	0	0	0	0	0	0	0	0	0	0	0	0	0
ENSMUSG00000100902	Gm20850	0	0	0	0	0	0	0	0	0	0	0	0	0	0	0
ENSMUSG00000100903	Scgb2b31-ps	0	0	0	0	0	0	0	0	0	0	0	0	0	0	0
ENSMUSG00000100904	Gm28559	0	0	0	0	0	0	0	0	0	0	0	0	0	0	0
ENSMUSG00000100905	Gm28075	0	0	0	0	0	0	0	0	0	0	0	0	0	0	0
ENSMUSG00000100906	Gm29238	0	0	0	0	0	0	0	0	0	0	0	0	0	0	0
ENSMUSG00000100907	Gm29310	0	0	0	0	0	0	0	0	0	0	0	0	0	0	0
ENSMUSG00000100908	Gm28888	0	0	0	0	0	0	0	0	0	0	0	0	0	0	0
ENSMUSG00000100909	Olfr1010	0	0	0	0	0	0	0	0	0	0	0	0	0	0	0
ENSMUSG00000100910	Gm29128	0	0	0	0	0	0	0	0	0	0	0	0	0	0	0
ENSMUSG00000100911	1700027F09Rik	0	0	0	0	0	0	0	0	0	0	0	0	0	0	0
ENSMUSG00000100912	Gm2021	0	0	0	0	0	0	0	0	0	0	0	0	0	0	0
ENSMUSG00000100913	Gm8392	0	0	0	0	0	0	0	0	0	0	0	0	0	0	0
ENSMUSG00000100914	Gm28679	0	0	0	0	0	0	0	0	0	0	0	0	0	0	0
ENSMUSG00000100915	Gm29321	0	0	0	0	0	0	0	0	0	0	0	0	0	0	0
ENSMUSG00000100916	Lhb	0	0	0.05	0	0.05	0	0.05	0	0	0	0	0	0	0	0
ENSMUSG00000100917	Gm18751	0	0	0	0	0	0	0	0	0	0	0	0	0	0	0
ENSMUSG00000100918	Gm19224	0	0	0	0	0	0	0	0	0	0	0	0	0	0	0
ENSMUSG00000100919	Gm28655	0	0	0	0	0	0	0	0	0	0	0	0	0	0	0
ENSMUSG00000100920	Gm18348	0	0	0	0	0	0	0	0	0	0	0	0	0	0	0
ENSMUSG00000100922	Gm8520	0.27	0.48	0.23	0.18	0.12	0.24	0.07	0.03	0.16	0.05	0.04	0.14	0.31	0.35	0.45
ENSMUSG00000100923	Olfr10	0	0	0	0	0	0	0	0	0	0	0	0.02	0.01	0	0
ENSMUSG00000100925	Gm28898	0	0	0	0	0	0	0	0	0	0	0	0	0	0	0
ENSMUSG00000100926	Gm5329	0	0	0	0	0	0	0	0	0	0	0	0	0	0	0
ENSMUSG00000100927	Gm28536	0.04	0.05	0.03	0	0.05	0.05	0.12	0.1	0.05	0.07	0.04	0	0.02	0.04	0.02
ENSMUSG00000100928	Gm28487	0	0	0	0	0	0	0	0	0	0	0	0	0	0	0
ENSMUSG00000100929	Gm28064	0	0	0	0.03	0	0	0	0	0	0	0	0.03	0	0	0
ENSMUSG00000100930	Gm28866	0	0	0	0	0	0	0	0	0	0	0	0	0	0	0
ENSMUSG00000100931	Gm28085	0	0	0	0	0	0	0	0.02	0	0	0.02	0	0	0	0
ENSMUSG00000100932	Gm29459	0	0	0	0	0	0	0.14	0	0	0	0	0	0	0	0
ENSMUSG00000100933	Gm28143	0	0	0	0	0	0	0	0	0	0	0	0	0	0	0
ENSMUSG00000100935	Gm29592	0	0	0	0	0	0	0	0	0	0	0	0	0	0	0
ENSMUSG00000100936	Gm28865	0	0	0	0	0	0	0	0	0	0	0	0	0	0	0
ENSMUSG00000100937	1700020D05Rik	0.76	1.14	1.14	1.14	0.61	1.13	0.29	1.6	1.28	0.9	1.33	1.18	0.43	0.35	0.46
ENSMUSG00000100938	Gm28726	0	0	0	0	0	0	0	0	0	0	0	0	0	0	0
ENSMUSG00000100939	Gm28998	0	0	0	0	0	0	0	0	0	0	0	0	0	0	0
ENSMUSG00000100940	Gm29372	0	0	0	0	0	0	0	0	0	0	0	0	0	0	0
ENSMUSG00000100941	Gm29597	0	0	0	0	0	0	0	0	0	0	0	0	0	0	0
ENSMUSG00000100942	Gm28560	0	0	0	0	0	0	0	0	0	0	0	0	0	0	0
ENSMUSG00000100943	Gm29229	0	0	0	0	0	0	0	0	0	0	0	0	0	0	0
ENSMUSG00000100944	Gm28900	168.07	284.2	372.61	300.63	262.09	64.3	379.89	291.96	332.26	136.24	215.41	136.78	208.81	247.09	215.44
ENSMUSG00000100945	Gm29529	0	0	0	0	0	0	0	0	0	0	0	0	0	0	0
ENSMUSG00000100946	Gm28473	0	0	0	0	0	0	0	0	0	0	0	0	0	0	0
ENSMUSG00000100947	Gm28949	0	0	0	0	0	0	0	0	0	0	0	0	0	0	0
ENSMUSG00000100948	Gm28395	0	0	0	0	0	0	0	0	0	0	0	0	0	0	0
ENSMUSG00000100949	Scgb1b13-ps	0	0	0	0	0	0	0	0	0	0	0	0	0	0	0
ENSMUSG00000100950	Taar7f	0	0	0	0	0	0	0	0	0	0	0	0	0	0	0
ENSMUSG00000100951	Gm29339	0	0	0	0	0	0	0	0	0	0	0	0	0	0	0
ENSMUSG00000100952	Gm28545	0	0	0	0	0	0	0	0	0	0	0	0	0	0	0
ENSMUSG00000100953	Gm28280	0	0	0	0	0	0	0	0	0	0	0	0	0	0	0
ENSMUSG00000100954	Gm10138	0.98	1.09	0.76	0.92	0.98	1.39	1.38	1.57	1.54	1.07	1.2	1.1	0.35	0.43	0.49
ENSMUSG00000100955	Gm18728	0	0	0	0	0	0	0	0	0	0	0	0	0	0	0
ENSMUSG00000100956	Gm28558	0	0	0	0	0	0	0	0	0	0	0	0	0	0	0
ENSMUSG00000100957	Gm28762	0	0	0	0	0	0	0	0	0	0	0	0	0	0	0
ENSMUSG00000100958	Gm29351	0	0	0	0	0	0	0	0	0	0	0	0	0	0	0
ENSMUSG00000100959	Gm7654	0.1	0	0	0	0	0	0	0.03	0	0	0	0	0	0	0
ENSMUSG00000100960	Gm21156	0	0	0	0	0	0	0	0	0	0	0	0	0	0	0
ENSMUSG00000100961	Gm28394	0	0	0	0	0	0	0	0	0	0	0	0	0	0	0
ENSMUSG00000100962	Gm29133	0	0	0	0	0	0	0	0.02	0	0	0	0	0	0	0
ENSMUSG00000100963	Gm28372	0	0	0	0	0	0	0	0	0	0	0	0	0	0	0
ENSMUSG00000100964	Gm29503	0	0	0	0	0	0	0	0	0	0	0	0	0	0	0
ENSMUSG00000100965	Gm28449	0	0	0	0	0	0	0	0	0	0	0	0	0	0	0
ENSMUSG00000100966	Gm5700	0	0	0	0	0	0	0	0	0	0	0	0	0	0	0
ENSMUSG00000100967	Gm29666	0.12	0.11	0.12	0.09	0.1	0.11	0.08	0.11	0.09	0.03	0.04	0.03	0.11	0.11	0.12
ENSMUSG00000100968	Gm2098	0	0	0	0	0	0	0	0	0	0	0	0	0	0	0
ENSMUSG00000100969	1700030N03Rik	0	0	0	0	0	0	0	0.01	0	0	0	0	0	0.01	0.01
ENSMUSG00000100970	Gm29270	0	0	0	0	0	0	0	0	0	0	0	0	0	0	0
ENSMUSG00000100971	Gm28824	0	0	0	0	0	0	0	0	0	0	0	0	0	0	0
ENSMUSG00000100972	Gm28553	0	0	0	0	0	0	0	0	0	0	0	0	0	0	0
ENSMUSG00000100973	Gm29299	0	0	0	0	0	0	0	0	0	0	0	0	0	0	0
ENSMUSG00000100974	Gm28459	0	0	0	0	0	0	0	0	0	0	0	0	0	0	0
ENSMUSG00000100975	Gm28875	6.2	5.65	6.29	7.09	7	7.78	5.69	5.87	5.46	2.58	3.31	3.25	19.1	16.43	15.93
ENSMUSG00000100976	Gm29134	0	0	0	0	0	0	0	0	0	0	0	0	0	0	0
ENSMUSG00000100977	Gm29334	0	0	0	0	0	0	0	0	0	0	0	0	0	0	0
ENSMUSG00000100978	Gm20912	0	0	0	0	0	0	0	0	0	0	0	0	0	0	0
ENSMUSG00000100979	Gm29347	0	0	0	0	0	0	0	0	0	0	0	0	0	0	0
ENSMUSG00000100980	Gm29100	0	0.01	0	0	0	0	0.02	0	0.01	0.01	0.01	0.01	0.01	0.05	0.01
ENSMUSG00000100981	Gm29072	0	0	0	0	0	0	0	0	0	0	0	0	0	0	0
ENSMUSG00000100982	Gm21837	0	0	0	0	0	0	0	0	0	0	0	0	0	0	0
ENSMUSG00000100983	Gm29030	0	0	0	0	0	0	0	0	0	0	0	0	0	0	0
ENSMUSG00000100984	Gm28357	0	0	0	0	0	0	0	0	0	0	0	0	0	0	0
ENSMUSG00000100985	Gm10640	0.33	0.03	0.15	0.25	0.35	0.39	0	0.02	0.17	0.05	0	0	0.05	0.05	0
ENSMUSG00000100986	Gm21741	0	0	0	0	0	0	0	0	0	0	0	0	0	0	0
ENSMUSG00000100987	Gm1627	0	0	0	0	0	0	0	0	0	0	0	0	0	0	0
ENSMUSG00000100988	Gm28136	0	0	0	0	0	0	0	0	0	0	0	0	0	0	0
ENSMUSG00000100989	Gm29647	0	0	0	0	0	0	0	0	0	0	0	0	0	0	0
ENSMUSG00000100990	Gm7891	0	0	0	0	0	0	0	0	0	0	0	0	0	0	0
ENSMUSG00000100991	Gm21856	0	0	0	0	0	0	0	0	0	0	0	0	0	0	0
ENSMUSG00000100992	Gm23925	0	0	0	0	0	0	1.13	0	0	0	0	0	0	0	0
ENSMUSG00000100993	Gm21895	0	0	0	0	0	0	0	0	0	0	0	0	0	0	0
ENSMUSG00000100994	Gm21333	0	0	0	0	0	0	0	0	0	0	0	0	0	0	0
ENSMUSG00000100995	Gm29525	0	0	0	0	0	0	0	0	0	0	0	0	0	0	0
ENSMUSG00000100996	Gm29169	0	0	0	0	0	0	0	0	0	0	0	0	0	0	0
ENSMUSG00000100998	Gm28864	0	0	0	0	0	0	0	0	0	0	0	0	0	0	0
ENSMUSG00000100999	Gm29145	0	0	0	0	0	0	0	0	0	0	0	0	0	0	0
ENSMUSG00000101000	Gm5371	0	0	0	0	0	0	0	0	0	0	0	0	0	0	0
ENSMUSG00000101001	Gm3121	0	0	0	0	0	0	0	0	0	0	0	0	0	0	0
ENSMUSG00000101002	Gm28944	0	0	0	0	0	0	0	0	0	0	0	0	0	0	0
ENSMUSG00000101003	Gm28456	0	0	0	0	0	0	0	0	0	0	0	0	0	0	0
ENSMUSG00000101004	Gm8596	0	0	0	0	0	0	0	0	0	0	0	0	0	0	0.04
ENSMUSG00000101005	Gm20871	0	0	0	0	0	0	0	0	0	0	0	0	0	0	0
ENSMUSG00000101006	Gm28299	0	0	0	0	0	0	0	0	0	0	0	0	0	0	0
ENSMUSG00000101007	Gm29541	0	0	0	0	0	0	0.05	0	0	0	0	0	0	0	0
ENSMUSG00000101008	Gm29442	0	0	0	0	0	0	0	0	0	0	0	0	0	0	0
ENSMUSG00000101009	1700108F19Rik	0	0	0	0	0	0	0	0	0	0	0	0	0.02	0.01	0
ENSMUSG00000101010	Gm21889	0	0	0	0	0	0	0	0	0	0	0	0	0	0	0
ENSMUSG00000101011	Gm29398	0	0	0	0	0	0	0	0	0	0	0	0	0	0	0
ENSMUSG00000101012	1700008K24Rik	0	0	0	0	0	0	0	0	0	0	0	0	0	0	0
ENSMUSG00000101013	A630072M18Rik	1.98	1.94	2.47	1.89	1.99	2.23	2.04	2.22	1.81	2.17	2.17	2.62	1.02	1.17	1.08
ENSMUSG00000101014	Gm28289	0	0	0	0	0	0	0	0.08	0.09	0	0	0	0	0	0
ENSMUSG00000101015	Gm18444	0	0	0	0	0	0	0	0	0	0	0	0	0	0	0
ENSMUSG00000101016	Gm2325	0	0	0	0	0	0	0	0	0	0	0	0	0	0	0
ENSMUSG00000101017	Gm21658	0	0	0	0	0	0	0	0	0	0	0	0	0	0	0
ENSMUSG00000101018	Gm28910	0	0	0	0	0	0	0	0	0	0	0	0	0	0	0
ENSMUSG00000101019	Gm28943	0	0	0	0	0	0	0	0	0	0	0	0	0	0	0
ENSMUSG00000101020	Gm28377	0	0	0	0	0	0	0	0	0	0	0	0	0	0	0
ENSMUSG00000101021	Gm29222	0	0	0	0	0	0	0	0	0	0	0	0	0	0	0
ENSMUSG00000101022	Gm20921	0	0	0	0	0	0	0	0	0	0	0	0	0	0	0
ENSMUSG00000101023	Gm21152	0	0	0	0	0	0	0	0	0	0	0	0	0	0	0
ENSMUSG00000101024	Gm5692	0	0	0.03	0.02	0	0	0	0	0	0	0	0	0	0	0
ENSMUSG00000101025	Gm29262	0	0	0	0	0	0	0	0	0	0	0	0	0	0	0
ENSMUSG00000101026	D730001G18Rik	0.07	0.02	0	0.02	0.02	0	0	0.01	0	0	0	0	0.27	0.11	0.18
ENSMUSG00000101027	Gm28794	0	0	0	0	0	0	0	0	0	0	0	0	0	0	0
ENSMUSG00000101028	Gm28723	0	0	0.03	0	0	0	0	0	0	0	0	0	0	0	0
ENSMUSG00000101029	Gm29439	8.81	6.8	6.6	5.86	8.55	16.71	4.02	4.55	5.69	1.38	1.57	1.35	1.64	1.63	1.39
ENSMUSG00000101030	Gm28429	0	0	0	0	0	0	0	0	0	0	0	0	0	0	0
ENSMUSG00000101031	Ms4a12	0	0	0	0	0	0	0	0	0.06	0	0.04	0	0.04	0	0
ENSMUSG00000101032	Gm29377	0	0	0	0	0	0	0	0	0	0	0	0	0	0	0
ENSMUSG00000101033	Gm18776	0	0	0	0	0	0	0	0	0	0	0	0	0	0	0
ENSMUSG00000101035	Gm28451	0	0	0	0	0	0	0	0	0	0	0	0	0	0	0
ENSMUSG00000101036	Gm28588	0	0	0	0	0	0	0	0	0	0	0	0	0	0	0
ENSMUSG00000101037	Gm28424	0.13	0.14	0.08	0.16	0.1	0.23	0.07	0.09	0	0.09	0.08	0.09	0.08	0.07	0
ENSMUSG00000101038	Gm28272	0	0	0	0	0	0	0	0	0	0	0	0	0	0	0
ENSMUSG00000101039	Scgb2b29-ps	0	0	0	0	0	0	0	0	0	0	0	0	0	0	0
ENSMUSG00000101040	Gm29498	0	0	0	0	0	0	0	0	0	0	0	0	0	0	0
ENSMUSG00000101041	Gm29353	0	0	0	0	0	0	0	0	0	0	0	0	0	0	0
ENSMUSG00000101042	Gm28167	0	0	0	0	0	0	0	0	0	0	0	0	0	0	0
ENSMUSG00000101043	Gm29075	0	0	0	0	0	0	0	0	0	0	0	0	0	0	0
ENSMUSG00000101044	Gm28420	0	0	0	0	0	0	0	0	0	0	0	0	0	0	0
ENSMUSG00000101045	Gm29224	0	0	0	0	0	0	0	0	0	0	0	0	0	0	0
ENSMUSG00000101046	Gm28803	0	0	0	0	0	0	0	0	0	0	0	0	0	0	0
ENSMUSG00000101049	Gm8856	0	0	0	0.05	0	0	0	0.02	0	0	0	0	0	0	0
ENSMUSG00000101050	Gm28774	0	0	0	0	0	0	0	0	0	0	0	0	0	0	0
ENSMUSG00000101051	1700100L14Rik	0	0	0	0	0	0	0	0	0	0	0	0	0	0	0
ENSMUSG00000101052	Gm28471	0	0	0	0	0	0	0	0	0	0	0	0	0	0	0
ENSMUSG00000101053	Gm20815	0	0	0	0	0	0	0	0	0	0	0	0	0	0	0
ENSMUSG00000101054	Gm18406	0.04	0	0	0	0	0	0	0	0	0	0	0	0	0	0
ENSMUSG00000101055	Gm28443	0	0	0	0	0	0	0	0	0	0	0	0	0	0	0
ENSMUSG00000101056	Gm28329	0	0	0	0	0	0	0	0	0	0	0	0	0	0	0
ENSMUSG00000101057	Gm29057	0	0	0	0	0	0	0	0	0	0	0	0	0	0	0
ENSMUSG00000101058	Gm21829	0	0	0	0	0	0	0	0	0	0	0	0	0	0	0
ENSMUSG00000101059	Gm4017	0	0	0	0	0	0	0	0	0	0	0	0	0	0	0
ENSMUSG00000101060	Gm29565	0	0	0	0	0	0	0	0	0	0	0	0	0	0	0
ENSMUSG00000101061	Platr1	0	0.01	0.02	0	0	0	0	0	0.01	0.01	0	0.01	0.02	0.01	0.02
ENSMUSG00000101062	Gm28821	0	0	0	0	0	0	0	0	0	0	0	0	0	0	0
ENSMUSG00000101063	Mrgprb7-ps	0	0	0	0	0	0	0	0	0	0	0	0	0	0	0
ENSMUSG00000101064	Gm18798	0	0	0	0	0	0	0	0	0	0	0	0	0	0	0
ENSMUSG00000101065	Scgb1b5-ps	0	0	0	0	0	0	0	0	0	0	0	0	0	0	0
ENSMUSG00000101066	Gm8498	0	0	0	0	0	0	0	0	0	0	0	0	0	0	0
ENSMUSG00000101067	Gm29007	0	0	0	0	0	0	0	0	0	0	0	0	0	0	0
ENSMUSG00000101068	Gm28759	0	0	0	0	0	0	0	0	0	0	0	0	0	0	0
ENSMUSG00000101069	Gm28194	0	0	0	0	0	0	0	0	0	0	0	0	0	0	0
ENSMUSG00000101070	Gm28695	0	0	0	0	0	0	0	0	0	0	0	0	0	0	0
ENSMUSG00000101071	Gm29577	0	0	0	0	0	0	0	0	0	0	0	0	0	0	0
ENSMUSG00000101072	Gm29470	0	0	0	0	0	0	0	0	0	0	0	0	0	0	0
ENSMUSG00000101073	Vmn1r200	0	0	0	0	0	0	0	0	0	0	0	0	0	0	0
ENSMUSG00000101074	Gm29022	0	0	0	0	0	0	0	0	0	0	0	0	0	0	0
ENSMUSG00000101075	Gm29517	0	0	0	0	0	0	0	0	0	0	0	0	0	0	0
ENSMUSG00000101076	Gm4545	0	0	0	0	0	0	0	0	0	0	0	0	0	0.01	0
ENSMUSG00000101077	Gm29164	0.03	0.08	0	0.03	0.08	0	0	0.04	0.05	0.07	0.03	0	0.05	0.07	0.09
ENSMUSG00000101078	Olfr1166	0	0	0	0	0	0	0	0	0	0	0	0	0	0	0
ENSMUSG00000101079	Gm28991	0	0	0	0	0	0	0	0	0	0	0	0	0	0	0
ENSMUSG00000101080	Gm28633	0	0	0	0	0	0	0	0	0	0	0	0	0	0	0
ENSMUSG00000101081	Gm29193	0	0	0	0	0	0	0	0	0	0	0	0	0	0	0
ENSMUSG00000101082	Gm28069	0.19	0	0	0	0	0	0.66	0	0	0	0	0	0	0.2	0
ENSMUSG00000101083	Gm29631	0	0	0	0	0	0	0	0	0	0	0	0	0	0	0
ENSMUSG00000101084	Gm28228	0	0	0	0	0	0	0	0	0	0	0	0	0	0	0
ENSMUSG00000101085	Gm8531	0	0	0	0	0	0	0	0	0	0	0	0	0	0	0
ENSMUSG00000101086	Gm28651	0.05	0	0	0	0	0	0	0.03	0	0	0	0	0	0	0
ENSMUSG00000101087	Gm2707	0	0	0	0	0	0	0	0	0	0	0	0	0	0	0
ENSMUSG00000101088	1810018F18Rik	0	0	0	0	0	0	0	0	0	0	0	0	0	0	0
ENSMUSG00000101089	2610016A17Rik	0	0	0	0	0	0	0	0.05	0	0.12	0	0	0	0	0
ENSMUSG00000101090	Gm28619	0	0	0	0	0	0	0	0	0	0	0	0	0	0	0
ENSMUSG00000101091	Gm29384	0	0	0	0	0	0	0	0	0	0	0	0	0	0	0
ENSMUSG00000101092	Gm21796	0	0	0	0	0	0	0	0	0	0	0	0	0	0	0
ENSMUSG00000101093	Gm10307	0	0	0	0	0	0	0	0	0	0	0	0	0	0	0
ENSMUSG00000101094	Gm29533	0	0	0	0	0	0	0	0	0	0	0	0	0	0	0
ENSMUSG00000101095	Gm29329	0	0	0	0	0	0	0	0	0	0	0	0	0	0	0
ENSMUSG00000101096	Gm21524	0	0	0	0	0	0	0	0	0	0	0	0	0	0	0
ENSMUSG00000101097	Gm6679	0	0	0	0	0	0	0	0	0	0	0	0	0	0	0
ENSMUSG00000101098	Gm20808	0	0	0	0	0	0	0	0	0	0	0	0	0	0	0
ENSMUSG00000101099	Gm29191	0	0	0	0	0	0	0	0	0	0	0	0	0	0	0
ENSMUSG00000101100	Gm28326	0	0	0	0	0	0	0	0	0	0	0	0	0	0	0
ENSMUSG00000101101	Gm18350	0	0	0	0	0	0	0	0	0	0	0	0	0	0	0
ENSMUSG00000101102	Gm28609	0.07	0	0	0	0	0	0.08	0.1	0	0	0	0	0	0	0
ENSMUSG00000101103	Gm21843	0	0	0	0	0	0	0	0	0	0	0	0	0	0	0
ENSMUSG00000101104	Gm29247	0	0.05	0.73	0.56	0.5	0	0.76	0.2	0	0	0.41	0.72	0	0	0
ENSMUSG00000101105	Gm21755	0	0	0	0	0	0	0	0	0	0	0	0	0	0	0
ENSMUSG00000101106	Gm28819	0	0	0	0	0	0	0	0	0	0	0	0	0	0	0
ENSMUSG00000101107	Gm28587	0	0	0	0	0	0	0	0.01	0	0	0	0	0	0	0
ENSMUSG00000101108	Gm29038	0	0	0	0	0	0	0	0	0	0	0	0	0	0	0
ENSMUSG00000101109	Gm28697	0	0	0	0	0	0	0	0	0	0	0	0	0	0	0
ENSMUSG00000101110	Gm28890	0	0	0	0	0	0	0	0	0	0	0	0	0	0	0
ENSMUSG00000101111	Gm28437	5333.11	4416.03	4794.98	4255.25	4137.24	5145.13	2230.82	2647.26	1753.55	3336.89	3066.28	2780.42	4089.68	3900.77	3975.21
ENSMUSG00000101112	Gm29185	0	0	0	0	0	0	0	0	0	0	0	0	0	0	0
ENSMUSG00000101113	1700025B11Rik	0	0	0	0	0	0	0	0	0	0	0	0	0	0	0
ENSMUSG00000101114	Gm28628	0	0	0	0	0	0	0	0	0	0	0	0	0	0	0
ENSMUSG00000101115	Gm28664	0	0	0	0	0	0	0	0	0	0	0	0	0	0	0
ENSMUSG00000101116	Gm28416	0	0	0	0	0	0	0	0	0	0	0	0	0	0	0
ENSMUSG00000101117	Gm28341	0	0	0	0	0	0	0	0	0	0	0	0	0	0	0
ENSMUSG00000101118	Gm29034	0	0	0	0	0	0	0	0	0	0	0	0	0	0	0
ENSMUSG00000101119	Gm29060	0	0	0	0	0	0	0	0	0	0	0	0	0	0	0
ENSMUSG00000101120	Gm29452	0	0	0	0	0	0	0	0	0	0	0	0	0	0	0
ENSMUSG00000101122	Gm17971	0.33	0.53	0.44	0.2	0.29	0.46	0.55	0.43	0.63	0.44	0.66	0.22	0.35	0.45	0.36
ENSMUSG00000101123	Gm28654	0	0	0	0	0	0	0	0	0	0	0	0	0	0	0
ENSMUSG00000101124	Gm28371	0	0	0	0	0	0	0	0	0	0	0	0	0	0	0
ENSMUSG00000101125	Gm29625	0	0	0	0	0	0	0	0	0	0	0	0	0	0	0
ENSMUSG00000101126	Gm10538	0	0	0	0	0	0	0	0	0	0	0	0	0	0	0
ENSMUSG00000101127	Gm28585	0	0	0	0	0	0	0	0	0	0	0	0	0	0	0
ENSMUSG00000101128	Gm21869	0	0	0	0	0	0	0	0	0	0	0	0	0	0	0
ENSMUSG00000101129	Gm5254	0	0	0	0	0	0	0	0	0	0	0	0	0	0	0
ENSMUSG00000101130	Gm19637	0	0	0	0	0	0	0	0	0	0	0	0	0	0	0
ENSMUSG00000101131	Gm29370	0	0	0	0	0	0	0	0	0	0	0	0	0	0	0
ENSMUSG00000101132	Gm8000	0.36	0.12	0.74	0.19	0.18	0.22	1.07	0.71	0.61	0.49	0.98	0.62	0.2	0.21	0.22
ENSMUSG00000101133	Gm29050	0.01	0	0	0	0	0	0	0	0.01	0	0	0	0	0	0
ENSMUSG00000101134	Gm28482	0	0	0	0	0	0	0	0	0	0	0	0	0	0	0
ENSMUSG00000101135	Gm17981	0.12	0	0	0	0	0.08	0.32	0.17	0.16	0.17	0.08	0	0.23	0.08	0.35
ENSMUSG00000101136	Gm8739	0	0	0	0	0	0	0	0	0	0	0	0	0	0	0
ENSMUSG00000101137	Rpl23a-ps7	0	0	0	0	0	0	0	0	0	0	0	0	0	0	0
ENSMUSG00000101138	Gm29210	0	0	0	0	0	0	0	0	0	0	0	0	0	0	0
ENSMUSG00000101139	Gm29639	0	0	0	0	0	0	0	0	0	0	0	0	0	0	0
ENSMUSG00000101140	Gm28117	0	0	0	0	0	0	0	0	0	0	0	0	0	0	0
ENSMUSG00000101141	Gm21139	0	0	0	0	0	0	0	0	0	0	0	0	0	0	0
ENSMUSG00000101142	Gm28142	0	0	0	0	0	0	0	0	0	0	0	0	0	0	0
ENSMUSG00000101143	Gm21151	0	0	0	0	0	0	0	0	0	0	0	0	0	0	0
ENSMUSG00000101144	Gm29054	0.07	0.05	0.03	0.04	0.05	0	0.09	0.1	0.11	0.02	0	0.02	0.11	0.04	0.05
ENSMUSG00000101145	Gm28412	0	0	0	0	0	0	0	0	0	0	0	0	0	0	0
ENSMUSG00000101146	Gm20814	0	0	0	0	0	0	0	0	0	0	0	0	0	0	0
ENSMUSG00000101147	Gm20818	0	0	0	0	0	0	0	0	0	0	0	0	0	0	0
ENSMUSG00000101148	Gm28200	0	0	0	0	0	0	0	0	0	0	0	0	0	0	0
ENSMUSG00000101149	Gm20892	0	0	0	0	0	0	0	0	0	0	0	0	0	0	0
ENSMUSG00000101150	Gm29405	0	0	0	0	0	0	0	0	0	0	0	0	0	0	0
ENSMUSG00000101151	Gm17929	0	0	0	0	0	0	0	0	0	0	0	0	0	0	0
ENSMUSG00000101152	Gm28305	0	0.16	0.21	0.97	0.71	0.67	0	1.08	0	0.68	0.17	0	0.88	1.26	0
ENSMUSG00000101153	4933404I11Rik	0	0	0	0	0	0	0	0	0	0	0	0	0	0	0
ENSMUSG00000101154	Gm17777	0	0	0	0	0	0	0	0	0	0	0	0	0	0	0
ENSMUSG00000101155	Sly	0	0	0	0	0	0	0	0	0	0	0	0	0	0	0
ENSMUSG00000101156	Gm29114	0	0	0	0	0	0	0	0	0	0	0	0	0	0	0
ENSMUSG00000101157	Gm20905	0	0	0	0	0	0	0	0	0	0	0	0	0	0	0
ENSMUSG00000101158	Gm20894	0	0	0	0	0	0	0	0	0	0	0	0	0	0	0
ENSMUSG00000101159	Gm28184	0	0	0	0	0	0	0	0	0	0	0	0	0	0	0
ENSMUSG00000101160	Gm29338	0	0	0	0	0	0	0	0	0	0	0	0	0	0	0
ENSMUSG00000101161	Gm21799	0	0	0	0	0	0	0	0	0	0	0	0	0	0	0
ENSMUSG00000101162	Gm26728	0	0	0	0	0	0	0.02	0	0	0	0	0.02	0	0.02	0
ENSMUSG00000101163	Gm13278	0	0	0	0	0	0	0	0	0	0	0	0	0	0	0
ENSMUSG00000101164	Gm29218	0	0	0	0	0	0	0	0	0	0	0	0	0	0	0
ENSMUSG00000101166	Gm28496	0.03	0.04	0.08	0.08	0.08	0.06	0.03	0.05	0.14	0.01	0.02	0.03	0.15	0.31	0.36
ENSMUSG00000101167	H2afy3	0	0	0	0	0	0	0	0	0	0	0	0	0	0	0.03
ENSMUSG00000101168	Gm28892	0	0.01	0	0.02	0	0	0	0.01	0	0	0	0	0.02	0.01	0.01
ENSMUSG00000101170	Gm29343	0	0	0	0	0	0	0	0	0	0	0	0	0	0	0
ENSMUSG00000101171	Gm7593	0.19	0.1	0.17	0.09	0	0.2	0.05	0.19	0.07	0.45	0.31	0.37	0	0.14	0.15
ENSMUSG00000101172	Gm28535	0.46	0.18	0.43	0.48	0.38	0.28	0.15	0.23	0.08	0.2	0.31	0.36	0.16	0.3	0.18
ENSMUSG00000101173	Gm29519	0	0	0	0	0	0	0	0	0	0	0	0	0	0	0
ENSMUSG00000101174	Hoxd4	0.02	0	0.05	0.02	0.11	0.05	0.08	0.05	0.12	0.04	0	0.02	0.07	0.13	0.14
ENSMUSG00000101177	Gm29586	0	0	0	0	0	0	0	0	0	0	0	0	0	0	0
ENSMUSG00000101178	Gm28909	0	0	0	0	0	0	0	0	0	0	0	0	0	0	0
ENSMUSG00000101179	Gm29455	0	0.01	0	0	0	0	0	0.01	0	0	0	0	0	0	0
ENSMUSG00000101180	Gm2914	0	0	0	0	0	0	0.24	0	0	0	0	0	0	0	0
ENSMUSG00000101181	Vmn2r-ps149	0	0	0	0	0	0	0	0	0	0	0	0	0	0	0
ENSMUSG00000101182	Gm29209	0	0	0	0	0	0	0	0	0	0	0	0	0	0	0
ENSMUSG00000101183	Gm28614	0	0	0	0	0	0	0	0	0	0	0	0	0	0	0
ENSMUSG00000101184	Gm28861	0	0	0	0	0	0	0	0	0	0	0	0	0	0	0
ENSMUSG00000101185	Scgb1b16-ps	0	0	0	0	0	0	0	0	0	0	0	0	0	0	0
ENSMUSG00000101186	Gm29235	0	0	0	0	0	0	0	0	0	0	0	0	0	0	0.08
ENSMUSG00000101188	Eif4a-ps4	159.02	152.67	145.67	143.79	148.66	139.46	114.66	108.23	104.11	78.82	84.9	85.2	310.45	306.21	310.45
ENSMUSG00000101189	1700029M03Rik	0	0	0	0	0	0	0	0	0	0	0	0	0	0	0
ENSMUSG00000101190	Gm28274	0	0	0	0	0	0	0	0	0	0	0	0	0	0	0
ENSMUSG00000101191	Gm28809	0.41	0.17	0.32	0.07	0.26	0.16	0.3	0.31	0.59	0.2	0.07	0.24	0.35	0.61	0.66
ENSMUSG00000101192	Gm29122	0	0	0	0	0	0	0	0	0	0	0	0	0	0	0
ENSMUSG00000101193	Gm21849	0	0	0	0	0	0	0	0	0	0	0	0	0	0	0
ENSMUSG00000101194	Gm29149	0	0	0	0	0	0	0	0	0	0	0	0	0	0	0
ENSMUSG00000101195	Gm9239	0	0	0	0	0	0	0	0	0	0	0	0	0	0.02	0
ENSMUSG00000101196	Gm6866	0	0	0	0	0	0	0	0	0	0	0	0	0	0	0
ENSMUSG00000101197	Gm29032	0	0	0	0	0	0	0	0	0	0	0	0	0	0	0
ENSMUSG00000101198	Gm29021	0	0	0	0	0	0	0	0	0	0	0	0	0	0	0
ENSMUSG00000101199	Gm9687	0	0.06	0	0	0	0	0	0	0	0	0	0	0	0	0
ENSMUSG00000101200	Gm20802	0	0	0	0	0	0	0	0	0	0	0	0	0	0	0
ENSMUSG00000101201	Gm28125	0	0	0	0	0	0	0	0	0	0	0	0	0	0	0
ENSMUSG00000101202	Gm28749	0	0	0	0	0	0	0	0	0	0	0	0	0	0	0
ENSMUSG00000101203	Gm28615	0	0	0	0	0	0	0	0	0	0	0	0	0	0	0
ENSMUSG00000101204	Gm29271	0	0	0	0	0	0	0	0	0	0	0	0	0	0	0
ENSMUSG00000101205	Gm29308	0	0	0	0	0	0	0	0	0	0	0	0	0	0	0
ENSMUSG00000101206	Gm5266	0	0	0	0	0	0	0	0	0	0	0	0	0	0	0
ENSMUSG00000101207	Gm28310	0	0	0	0	0	0	0	0	0	0	0	0	0	0	0
ENSMUSG00000101208	Gm19891	0	0	0	0	0	0	0	0	0	0	0	0	0	0	0
ENSMUSG00000101209	Gm8524	0.36	0.21	0.2	0.18	0.24	0	0	0	0.25	0	0	0	0.2	0	0
ENSMUSG00000101210	Gm28720	0	0	0	0	0	0	0.01	0	0	0.01	0.01	0	0.02	0	0.01
ENSMUSG00000101211	Gm28818	0	0	0	0	0	0	0	0	0	0	0	0	0	0.01	0
ENSMUSG00000101212	Gm29354	0	0	0	0	0	0	0	0	0	0	0	0	0	0	0
ENSMUSG00000101213	Gm28788	0	0	0	0	0	0	0	0	0	0	0	0	0	0	0
ENSMUSG00000101214	Gm28403	0.01	0	0	0	0	0	0	0	0.03	0	0.01	0.01	0.01	0	0
ENSMUSG00000101215	Gm28569	0	0	0	0	0	0	0	0	0	0	0	0	0	0	0
ENSMUSG00000101216	Gm29451	0	0	0	0	0	0	0	0	0	0	0	0	0	0	0
ENSMUSG00000101218	Gm29416	0	0	0	0	0	0	0	0	0	0	0	0	0	0	0
ENSMUSG00000101219	Gm20302	0.42	0.33	0.42	0	0.17	0	0	0.3	0	0	0	0	0.14	0.12	0.16
ENSMUSG00000101220	Gm6717	0	0	0	0	0	0	0	0	0	0	0	0	0	0	0
ENSMUSG00000101221	Gm21881	0	0	0	0	0	0	0	0	0	0	0	0	0	0	0
ENSMUSG00000101222	Gm28315	0	0	0	0	0	0	0	0	0	0	0	0	0	0	0
ENSMUSG00000101223	4930568A12Rik	1.19	1.03	1.51	1.31	1.22	1.85	1.52	1.71	0.97	1.78	2.9	2.37	0.13	0.49	0.51
ENSMUSG00000101224	Gm28209	0	0	0	0	0	0	0	0	0	0	0	0	0	0	0.04
ENSMUSG00000101225	1700008J07Rik	0.84	0.82	0.88	0.9	0.76	0.96	0.36	0.57	0.54	0.48	0.5	0.41	0.25	0.35	0.4
ENSMUSG00000101226	Gm20954	0	0	0	0	0	0	0	0	0	0	0	0	0	0	0
ENSMUSG00000101227	Gm29506	0	0	0	0	0	0	0	0	0	0	0	0	0	0	0
ENSMUSG00000101228	Gm21330	0	0	0	0	0	0	0	0	0	0	0	0	0	0	0
ENSMUSG00000101229	Gm29046	0	0	0	0	0	0	0	0	0	0	0	0	0	0	0
ENSMUSG00000101230	Gm21862	0	0	0	0	0	0	0	0	0	0	0	0	0	0	0
ENSMUSG00000101231	Gm28283	0	0	0	0	0	0	0	0	0	0	0	0	0	0	0
ENSMUSG00000101232	Scgb1b15	0	0	0	0	0	0	0	0	0	0	0	0	0	0	0
ENSMUSG00000101233	Gm29242	0	0	0	0	0	0	0	0	0	0	0	0	0	0	0
ENSMUSG00000101234	1700007E05Rik	0	0.13	0.02	0.04	0.02	0.14	0.05	0.13	0.23	0.1	0.08	0.02	0.04	0.2	0.16
ENSMUSG00000101235	Gm18033	0	0	0	0	0	0	0	0	0	0	0	0	0	0	0
ENSMUSG00000101236	Gm6750	0	0	0	0	0.52	0	0	0	0	0.37	0.8	0	0.02	0	1.01
ENSMUSG00000101237	Gm29464	0	0	0	0	0	0	0	0	0	0	0	0	0	0	0.07
ENSMUSG00000101238	Gm28123	0	0	0	0	0	0	0	0	0	0	0	0	0	0	0
ENSMUSG00000101239	Gm28304	0	0	0	0	0	0	0	0	0	0	0	0	0	0	0
ENSMUSG00000101240	Gm28266	0	0	0	0	0	0	0	0	0	0	0	0	0	0	0
ENSMUSG00000101241	Gm29111	0	0	0	0	0	0	0	0	0	0	0	0	0	0	0
ENSMUSG00000101242	Gm28319	0	0	0	0	0	0	0	0	0	0	0	0	0	0	0
ENSMUSG00000101243	Gm28919	0	0	0	0	0	0	0	0	0	0	0	0	0	0	0
ENSMUSG00000101244	Gm29368	0	0	0	0	0	0	0	0	0	0	0	0	0	0	0
ENSMUSG00000101245	Gm28965	0	0	0	0	0	0	0	0	0	0	0	0	0	0	0
ENSMUSG00000101246	Gm29026	0	0	0	0	0	0	0	0	0	0	0	0	0	0	0
ENSMUSG00000101247	Gm29042	0	0	0	0	0	0	0	0	0	0	0	0	0	0	0
ENSMUSG00000101248	Scgb1b9-ps	0	0	0	0	0	0	0	0	0	0	0	0	0	0	0
ENSMUSG00000101249	Gm29216	2801.4	2529.61	2556.05	2218.58	2542.44	2682.43	2954.91	2647.96	1995.24	2157.25	2272.59	2158.84	1691.68	1795.55	1886.62
ENSMUSG00000101250	Gm28105	0	0	0	0	0	0	0	0	0	0	0	0	0	0	0
ENSMUSG00000101251	Gm3496	0	0	0	0	0	0	0	0	0	0	0	0	0	0	0
ENSMUSG00000101252	Ifna6	0	0	0	0	0	0	0	0	0	0	0	0	0	0	0
ENSMUSG00000101253	Gm29088	0	0	0	0	0	0	0	0	0	0	0	0	0	0	0
ENSMUSG00000101254	Gm20932	0	0	0	0	0	0	0	0	0	0	0	0	0	0	0
ENSMUSG00000101255	Gm21841	0	0	0	0	0	0	0	0	0	0	0	0	0	0	0
ENSMUSG00000101256	Gm28133	0	0	0	0	0	0	0	0	0	0	0	0	0	0	0
ENSMUSG00000101257	2310015K22Rik	0	0	0	0	0	0	0	0	0	0	0	0	0	0	0
ENSMUSG00000101258	Gm29477	0	0	0	0.06	0.07	0	0	0	0	0	0.06	0.06	0.18	0	0
ENSMUSG00000101259	Gm21242	0	0	0	0	0	0	0	0	0	0	0	0	0	0	0
ENSMUSG00000101260	Gm28780	0	0	0	0	0	0	0	0	0	0	0	0	0	0	0
ENSMUSG00000101261	1700109I08Rik	0	0	0	0	0	0	0	0	0	0	0	0	0	0	0
ENSMUSG00000101262	Gm8326	0.04	0	0.02	0.06	0.04	0	0.07	0.02	0	0.03	0.01	0.01	0.19	0.16	0.06
ENSMUSG00000101263	Gm29121	0	0	0	0	0	0	0	0	0	0	0	0	0	0	0
ENSMUSG00000101264	Gm28347	0	0	0	0	0	0	0	0	0	0	0	0	0	0	0
ENSMUSG00000101265	Gm29099	0	0	0	0	0	0	0	0	0	0	0	0	0	0	0
ENSMUSG00000101266	Gm29234	0	0	0	0	0	0	0	0	0	0	0	0	0	0	0
ENSMUSG00000101267	Gm21912	0	0	0	0	0	0	0	0	0	0	0	0	0	0	0
ENSMUSG00000101268	2010310C07Rik	0	0	0	0	0	0	0	0.02	0.02	0.07	0	0	0.01	0.04	0.04
ENSMUSG00000101270	Scgb2b9-ps	0	0	0	0	0	0	0	0	0	0	0	0	0	0	0
ENSMUSG00000101271	Gm28334	0	0	0	0	0	0	0	0	0	0	0	0	0	0	0
ENSMUSG00000101272	Gm36782	0	0	0	0	0	0	0	0	0	0	0	0	0	0	0
ENSMUSG00000101273	Gm28831	0	0	0	0	0	0	0	0	0	0	0	0	0	0	0
ENSMUSG00000101275	1700012E03Rik	0	0	0	0	0	0	0	0	0	0	0	0	0	0	0
ENSMUSG00000101276	Gm28657	0	0	0	0	0	0	0	0	0	0	0	0	0	0	0
ENSMUSG00000101277	Gm20847	0	0	0	0	0	0	0	0	0	0	0	0	0	0	0
ENSMUSG00000101278	Gm29381	0	0	0	0	0	0	0	0	0	0	0	0	0	0	0
ENSMUSG00000101279	Gm18342	4.07	2.88	3.54	3.29	4.65	3.58	3.59	3.29	3.66	2.34	1.54	1.26	0.58	1.05	0.97
ENSMUSG00000101280	Gm8600	0	0	0	0	0	0	0	0	0	0	0	0	0	0	0
ENSMUSG00000101281	Gm8449	0	0	0.04	0	0	0	0	0	0.02	0	0	0	0.03	0	0
ENSMUSG00000101282	Gm28152	0	0	0	0	0	0	0	0	0	0	0	0	0	0	0
ENSMUSG00000101283	Gm29314	0	0	0	0	0	0	0	0	0	0	0	0	0	0	0
ENSMUSG00000101284	Gm28811	0	0	0	0	0	0	0	0	0	0	0	0	0	0	0
ENSMUSG00000101285	Gm28600	0	0	0	0	0	0	0	0	0	0	0	0	0	0	0
ENSMUSG00000101286	Gm21317	0	0	0	0	0	0	0	0	0	0	0	0	0	0	0
ENSMUSG00000101287	Gm28166	0	0	0	0	0	0	0	0	0	0	0	0	0	0	0
ENSMUSG00000101288	Gm28342	0	0	0	0	0	0	0	0	0	0	0	0	0	0	0
ENSMUSG00000101289	Gm3454	0	0	0	0	0	0	0	0	0	0	0	0	0	0	0
ENSMUSG00000101290	Gm8480	0	0	0	0	0	0	0	0	0	0	0	0	0	0	0
ENSMUSG00000101291	Gm29194	0	0	0	0	0	0	0	0	0	0	0	0	0	0	0
ENSMUSG00000101292	Gm29496	0	0	0	0	0	0	0	0	0	0	0	0	0	0	0
ENSMUSG00000101294	Btbd35f15	0	0	0	0	0	0	0	0	0	0	0	0	0	0	0
ENSMUSG00000101295	Gm28180	0	0	0	0	0	0	0	0	0	0	0	0	0	0	0
ENSMUSG00000101296	Scgb2b32-ps	0	0	0	0	0	0	0	0	0	0	0	0	0	0	0
ENSMUSG00000101297	Gm18447	0	0	0	0	0	0	0	0	0	0	0	0	0	0	0
ENSMUSG00000101298	Gm28308	0.11	0.07	0.05	0	0	0	0.13	0.03	0	0	0	0.04	0	0	0.06
ENSMUSG00000101299	Gm28175	0	0	0	0	0	0	0	0	0	0	0	0	0	0	0
ENSMUSG00000101300	Gm29130	0	0	0	0	0	0	0	0	0	0	0	0	0	0	0
ENSMUSG00000101301	Gm29214	0	0	0	0	0	0	0	0	0	0	0	0	0.05	0	0
ENSMUSG00000101302	Gm28519	0	0	0	0	0	0	0	0	0	0	0	0	0	0	0
ENSMUSG00000101303	B020011L13Rik	0	0	0	0	0	0	0	0	0	0	0	0	0	0	0
ENSMUSG00000101304	Plet1os	0	0	0	0	0	0	0.04	0	0	0.03	0	0.03	0	0	0
ENSMUSG00000101305	Gm29171	0	0	0	0	0	0	0	0	0	0	0	0	0	0	0
ENSMUSG00000101306	Gm5252	0	0	0	0	0	0	0	0	0	0	0	0	0	0	0
ENSMUSG00000101307	Gm7358	0	0	0	0	0	0	0	0	0	0	0	0	0	0	0
ENSMUSG00000101308	Gm28989	0	0.04	0	0	0.02	0	0	0	0.01	0	0	0	0	0	0.02
ENSMUSG00000101309	Gm29397	0	0.24	0.15	0.21	0.34	0.53	0.08	0.02	0.23	0.1	0	0	0.92	1.82	2.76
ENSMUSG00000101310	Gm21281	0	0	0	0	0	0	0	0	0	0	0	0	0	0	0
ENSMUSG00000101311	Gm28250	0	0	0	0	0	0	0	0	0	0	0	0	0	0	0
ENSMUSG00000101312	Gm21135	0	0	0	0	0	0	0	0	0	0	0	0	0	0	0
ENSMUSG00000101313	Gm29219	0	0	0	0	0	0	0	0	0	0	0	0	0	0	0
ENSMUSG00000101314	Gm29663	0	0	0	0	0	0	0	0	0	0	0	0	0	0	0
ENSMUSG00000101315	Krtap28-13	0	0	0	0	0	0	0	0	0	0	0	0	0	0	0
ENSMUSG00000101316	Gm12663	0.34	0.26	0.25	0.54	0.19	0.37	0	0.27	0.27	0.07	0.27	0.15	0.31	0.47	0.35
ENSMUSG00000101317	Gm28284	0	0	0	0	0	0	0	0	0	0	0	0	0	0	0
ENSMUSG00000101318	Gm29109	0	0	0	0	0	0	0	0	0	0	0	0	0	0	0
ENSMUSG00000101319	Gm28957	0	0	0	0	0	0	0	0	0	0	0	0	0	0	0
ENSMUSG00000101320	Gm28529	0.8	0.95	0.75	0.37	0.66	1.41	0.36	0.59	0.49	0.46	0.21	0.35	0.93	0.78	0.87
ENSMUSG00000101321	Gm28817	0	0	0	0	0	0	0	0	0	0	0	0	0	0	0
ENSMUSG00000101323	Gm21877	0	0	0	0	0	0	0	0	0	0	0	0	0	0	0
ENSMUSG00000101324	Gm29187	0	0	0	0	0	0	0	0	0	0	0	0	0	0	0
ENSMUSG00000101325	Scgb2b4-ps	0	0	0	0	0	0	0	0	0	0	0	0	0	0	0
ENSMUSG00000101326	Gm28835	0	0	0	0	0	0	0	0	0	0	0	0	0	0	0
ENSMUSG00000101327	Rpl23a-ps10	0	0	0	0	0	0	0	0	0	0	0	0	0	0	0
ENSMUSG00000101328	Rpl30-ps6	0	0	0	0	0	0	0	0	0	0	0	0	0.09	0	0
ENSMUSG00000101329	Gm28226	0	0	0	0	0	0	0	0	0	0	0	0	0	0	0
ENSMUSG00000101330	Gm10193	57.42	61.87	55.11	57.7	62.97	63.89	113.61	85.5	94.6	74.49	69.48	60.07	52.14	51.25	46.54
ENSMUSG00000101331	Gm28148	0	0	0	0	0	0	0	0	0	0	0	0	0	0	0
ENSMUSG00000101332	Gm28240	0	0	0	0	0	0	0	0	0	0	0	0	0	0	0
ENSMUSG00000101333	Gm4753	0	0	0	0	0	0	0	0	0	0	0	0	0	0	0
ENSMUSG00000101334	1700028M03Rik	0	0	0	0	0	0	0	0	0	0	0	0	0	0	0
ENSMUSG00000101335	Gm28229	0.5	0.45	0.75	0.28	0.35	0.3	0.4	0.52	0.31	0.35	0.49	0.49	0.65	0.47	0.51
ENSMUSG00000101336	Gm28480	0	0	0	0	0	0	0	0	0	0	0	0	0	0	0
ENSMUSG00000101337	Dnah7c	0	0	0	0	0	0	0	0	0	0	0	0	0	0	0
ENSMUSG00000101338	Gm28139	0	0	0	0	0	0	0	0	0	0	0	0	0	0	0
ENSMUSG00000101339	Gm29180	0	0	0	0	0	0	0	0	0	0	0	0	0	0	0
ENSMUSG00000101340	Gm29607	0	0	0	0	0	0	0	0	0	0	0	0	0	0	0
ENSMUSG00000101341	Gm29076	0	0	0	0	0	0	0	0	0	0	0	0	0	0	0
ENSMUSG00000101342	Gm28078	0	0	0	0	0	0	0	0	0	0	0.03	0	0.03	0	0
ENSMUSG00000101343	Gm29469	0	0	0	0	0	0	0	0	0	0	0	0	0	0	0
ENSMUSG00000101344	Gm29183	0	0	0	0	0	0	0	0	0	0	0	0	0	0	0
ENSMUSG00000101345	Gm28195	0	0	0	0	0	0	0	0	0	0	0	0	0	0	0
ENSMUSG00000101346	Gm29505	0	0	0	0	0	0	0	0	0	0	0	0	0	0	0
ENSMUSG00000101347	Gm28219	0	0	0	0	0	0	0	0	0	0	0	0	0	0	0
ENSMUSG00000101348	Gm7135	0	0	0	0	0	0	0	0	0	0	0	0	0	0	0
ENSMUSG00000101349	Gm28162	0	0	0	0	0	0	0	0	0	0	0	0	0	0	0
ENSMUSG00000101350	Gm28962	0	0	0	0	0	0	0	0	0	0	0	0	0	0	0
ENSMUSG00000101351	Gm28573	0	0	0	0	0	0	0	0	0	0	0	0	0	0	0
ENSMUSG00000101352	Gm28665	0	0	0	0	0	0	0	0	0	0	0	0	0	0	0
ENSMUSG00000101353	Gm29203	0	0	0	0	0	0	0	0	0	0	0	0	0	0	0
ENSMUSG00000101354	Gm28973	0	0	0	0	0	0	0	0	0	0	0	0	0	0	0
ENSMUSG00000101355	Hist1h3h	0.33	2.14	0.6	1.49	1.13	0.75	0	0.2	1.28	0	1.09	1.07	0.57	0.46	0
ENSMUSG00000101356	Gm28876	0	0	0	0	0	0	0	0	0	0	0	0	0	0.04	0
ENSMUSG00000101357	Gm2495	0	0	0	0	0	0	0	0	0	0	0	0	0	0	0
ENSMUSG00000101358	Gm29661	0	0	0	0	0	0	0	0	0	0	0	0	0	0	0
ENSMUSG00000101359	Gm28211	0	0	0	0	0	0	0	0	0	0	0	0	0	0	0
ENSMUSG00000101360	4933417O13Rik	0	0	0	0	0	0	0	0	0	0	0	0	0	0	0
ENSMUSG00000101361	Gm7356	0	0	0	0	0	0	0	0	0	0	0	0	0	0	0
ENSMUSG00000101362	Mrgprb9-ps	0	0	0	0	0	0	0	0	0	0	0	0	0	0.03	0
ENSMUSG00000101363	Gm29490	0	0	0	0	0	0	0	0	0	0	0.09	0	0	0	0
ENSMUSG00000101364	Gm29300	0	0	0	0	0	0	0	0	0	0	0	0	0	0	0
ENSMUSG00000101365	Gm19325	0.01	0.02	0	0.02	0.02	0.02	0.14	0.1	0.1	0.11	0.15	0.13	0.07	0.07	0.06
ENSMUSG00000101366	Gm28147	0	0	0	0	0	0	0	0	0	0	0	0	0	0	0
ENSMUSG00000101367	Gm29484	0	0	0	0	0	0	0	0	0	0	0	0	0	0	0
ENSMUSG00000101368	Gm28290	0	0	0	0	0	0	0	0	0	0	0	0	0	0	0
ENSMUSG00000101369	Gm28080	0	0	0	0	0	0	0	0	0	0	0	0	0	0	0
ENSMUSG00000101370	Gm29139	0	0	0	0	0	0	0	0	0	0	0	0	0	0	0
ENSMUSG00000101371	Gm9114	0.03	0	0.07	0.08	0	0	0	0	0	0	0.05	0	0.01	0	0
ENSMUSG00000101372	Gm19028	0	0	0	0	0	0	0	0	0.02	0	0	0	0	0	0
ENSMUSG00000101373	Zfp813-ps	0	0	0	0	0	0	0	0	0	0	0	0	0	0	0
ENSMUSG00000101374	Gm28844	0	0	0	0	0	0	0	0	0	0	0	0	0	0	0
ENSMUSG00000101375	Gm28383	0	0	0	0	0	0	0	0	0	0	0	0	0	0	0
ENSMUSG00000101376	Gm18291	0	0	0	0	0	0	0	0	0	0	0	0	0	0	0
ENSMUSG00000101377	Gm28336	0	0	0	0	0	0	0	0	0	0	0	0	0	0	0
ENSMUSG00000101378	Gm28086	0	0	0	0	0	0	0	0.08	0	0	0	0	0	0	0
ENSMUSG00000101379	Gm28092	0	0	0	0	0	0	0	0	0	0	0	0	0	0	0
ENSMUSG00000101380	Gm28769	0	0	0	0	0	0	0	0	0	0	0	0	0	0	0
ENSMUSG00000101381	Btbd35f16	0	0	0	0	0	0	0	0	0	0	0	0	0	0	0
ENSMUSG00000101382	Gm28213	0	0	0	0	0	0	0	0	0	0	0	0	0	0	0
ENSMUSG00000101383	Gm28843	0	0	0	0	0	0	0	0	0	0	0	0	0	0	0
ENSMUSG00000101385	Gm5261	0	0	0	0	0	0	0	0	0	0	0	0	0	0	0
ENSMUSG00000101386	Gm29346	0	0	0	0.14	0	0	0	0	0	0	0	0	0	0	0
ENSMUSG00000101387	Pced1c-ps	0	0	0	0	0	0	0	0	0	0	0	0	0	0	0
ENSMUSG00000101388	Gm28444	0	0	0	0	0	0	0	0	0	0	0	0	0	0	0
ENSMUSG00000101389	Ms4a4a	1.05	1.76	1.09	1.13	1.32	0.89	0.28	0.61	0.44	0.03	0	0.07	0.37	0.32	0.23
ENSMUSG00000101390	Gm29420	0	0	0	0	0	0	0	0	0	0	0	0	0	0	0
ENSMUSG00000101391	Olfr1217	0	0	0	0	0	0	0	0	0	0	0	0	0	0.01	0
ENSMUSG00000101392	Gm29163	0	0	0	0	0	0	0	0	0	0	0	0	0	0	0
ENSMUSG00000101393	Gm29447	0	0	0	0	0	0	0	0	0	0	0	0	0	0	0
ENSMUSG00000101394	Gm28183	0	0	0	0	0	0	0	0	0	0	0	0	0	0	0
ENSMUSG00000101395	Gm8241	0	0	0	0	0	0	0	0	0	0	0	0	0	0	0
ENSMUSG00000101396	Gm28510	0	0	0	0	0	0	0	0	0	0	0	0	0	0	0
ENSMUSG00000101397	Mug-ps1	0	0	0.02	0.01	0.01	0	0	0.02	0	0	0.01	0	0.01	0	0.01
ENSMUSG00000101398	Gm2617	0	0	0	0	0	0	0	0	0	0	0	0	0	0	0
ENSMUSG00000101399	Gm28961	0	0	0	0	0	0	0	0	0	0	0	0	0	0	0
ENSMUSG00000101400	Gm29596	0.17	0.38	0.1	0.39	0	0.36	0	0.3	0.07	0.15	0.24	0	0	0	0
ENSMUSG00000101401	Scgb1b18	0	0	0	0	0	0	0	0	0	0	0	0	0	0	0
ENSMUSG00000101402	Gm28673	0	0	0	0	0	0	0	0	0	0	0	0	0	0	0
ENSMUSG00000101403	Gm20882	0	0	0	0	0	0	0	0	0	0	0	0	0	0	0
ENSMUSG00000101404	1700009C05Rik	0	0	0	0	0	0	0	0	0	0	0	0.04	0.07	0.04	0.04
ENSMUSG00000101405	Gm28758	0	0	0	0	0	0	0	0	0	0	0	0	0	0	0
ENSMUSG00000101406	Gm29200	0	0	0	0	0	0	0	0	0	0	0	0	0	0	0
ENSMUSG00000101407	Gm29532	0	0	0	0	0	0	0	0	0	0	0	0	0	0	0
ENSMUSG00000101408	Gm21155	0	0	0	0	0	0	0	0	0	0	0	0	0	0	0
ENSMUSG00000101409	1700122D07Rik	0	0	0	0	0	0	0	0	0	0	0	0	0	0	0
ENSMUSG00000101410	Gm28581	0	0	0	0	0	0	0	0	0	0	0	0	0	0	0
ENSMUSG00000101411	Gm28111	0	0	0	0	0	0	0	0	0	0	0	0	0	0	0
ENSMUSG00000101412	Gm28131	0	0	0	0	0	0	0	0	0	0	0	0	0	0	0
ENSMUSG00000101413	Gm29485	0	0.15	0	0	0	0	0	0	0	0	0	0	0	0.15	0
ENSMUSG00000101414	Gm29101	0	0	0	0	0	0	0	0	0	0	0	0	0	0.02	0
ENSMUSG00000101415	Gm28168	0	0	0	0	0	0	0	0	0	0	0	0	0	0	0
ENSMUSG00000101416	Gm29318	0	0	0	0	0	0	0	0	0	0	0	0	0	0	0
ENSMUSG00000101417	Gm21647	0	0	0	0	0	0	0	0	0	0	0	0	0	0	0
ENSMUSG00000101418	Gm28983	0	0	0	0	0	0	0	0	0	0	0	0	0	0	0
ENSMUSG00000101419	Gm29600	0	0	0	0	0	0	0	0	0	0	0	0	0	0	0
ENSMUSG00000101420	Gm21902	0	0	0	0	0	0	0	0	0	0	0	0	0	0	0
ENSMUSG00000101421	Gm28433	0	0	0	0	0	0	0	0	0	0	0	0	0	0	0
ENSMUSG00000101422	Gm29301	0	0	0	0	0	0	0	0	0	0	0	0	0	0	0
ENSMUSG00000101423	Gm28298	0	0	0	0	0	0	0	0	0	0	0	0	0	0	0
ENSMUSG00000101424	Gm28073	0	0	0	0	0	0	0	0	0	0	0	0	0	0	0
ENSMUSG00000101425	Gm29255	0	0	0	0	0	0	0	0	0	0	0	0	0	0	0
ENSMUSG00000101426	Gm20978	0	0	0	0	0	0	0	0	0	0	0	0	0	0	0
ENSMUSG00000101427	Gm6003	0	0	0	0	0	0	0	0	0	0	0	0	0	0	0
ENSMUSG00000101428	Gm29272	0	0	0	0	0	0	0	0	0	0	0	0	0	0	0
ENSMUSG00000101429	BC055402	0	0	0.01	0	0	0.03	0.03	0.01	0.02	0	0	0	0.05	0.07	0.07
ENSMUSG00000101431	Gm7901	0.76	1.22	1.26	1.18	1.89	1.05	2.35	2.06	2.87	3.17	3.48	3.28	4.03	4.73	4.41
ENSMUSG00000101433	Gm29441	0	0	0	0	0.22	0	0	0	0	0	0	0	0	0	0
ENSMUSG00000101434	Gm29211	0	0	0	0	0	0	0	0	0	0	0	0	0	0	0
ENSMUSG00000101435	Gm28772	0	0	0	0	0	0	0	0	0	0	0	0	0	0	0
ENSMUSG00000101436	Gm5157	0	0	0	0	0	0	0	0	0	0	0	0	0	0	0
ENSMUSG00000101437	Gm29454	0	0	0	0	0	0	0	0	0	0	0	0	0	0	0
ENSMUSG00000101438	Gm19412	1.6	1.1	1.06	0.47	1.06	1.12	3.27	2.25	3.25	2.25	1.97	2.57	0.54	0.43	0.95
ENSMUSG00000101439	Gm336	0.05	0.1	0	0.09	0	0	0	0	0	0	0	0	0	0.06	0
ENSMUSG00000101440	Gm29425	0	0	0	0	0	0	0	0	0	0	0	0	0	0	0
ENSMUSG00000101441	Gm29363	0	0	0	0	0	0	0	0	0	0	0	0	0	0	0
ENSMUSG00000101442	Gm28795	0	0	0	0	0	0	0	0	0	0	0	0	0	0	0
ENSMUSG00000101443	Rhoay-ps1	0	0	0	0	0	0	0	0	0	0	0	0	0	0	0
ENSMUSG00000101444	Gm29179	0	0	0	0	0	0	0	0	0	0	0	0	0	0	0
ENSMUSG00000101445	Gm28932	0	0	0	0	0	0	0	0	0	0	0	0	0	0	0
ENSMUSG00000101446	Gm21749	0	0	0	0	0	0	0	0	0	0	0	0	0	0	0
ENSMUSG00000101447	Gm28826	0	0	0	0	0.07	0	0	0	0.15	0	0	0	0	0	0.07
ENSMUSG00000101448	Gm28494	0	0	0	0	0	0	0	0	0	0	0	0	0	0	0
ENSMUSG00000101449	Gm17791	0.06	0	0	0	0	0	0	0	0.02	0.06	0	0.02	0.02	0.02	0
ENSMUSG00000101450	Gm28941	0.28	0.25	0.24	0.18	0.23	0.12	0.03	0.39	0.36	0.32	0.35	0.23	0.49	0.98	0.37
ENSMUSG00000101451	Gm29430	0	0	0	0	0	0	0	0	0	0	0	0	0	0	0
ENSMUSG00000101452	Gm28530	1.91	2.86	3.4	3.77	2.08	2.71	2.38	2.86	2.47	1.24	1.94	1.51	2.79	3.29	3.68
ENSMUSG00000101453	Gm28189	0	0	0	0	0	0	0	0	0	0	0	0	0	0	0
ENSMUSG00000101454	Gm1988	0	0	0	0	0	0	0	0	0	0	0	0	0	0	0
ENSMUSG00000101455	Gm21805	0	0	0	0	0	0	0	0	0	0	0	0	0	0	0
ENSMUSG00000101456	Gm29043	0	0	0	0	0	0	0	0	0	0	0	0	0	0	0
ENSMUSG00000101457	Gm18701	0	0	0	0	0	0	0	0	0	0	0	0	0	0	0
ENSMUSG00000101459	Gm19193	0	0	0	0	0	0	0	0	0	0	0	0	0	0	0
ENSMUSG00000101462	Gm3052	0.19	0.1	0.19	0.07	0.13	0.18	0.17	0.26	0.17	0.09	0.12	0.11	0.42	0.44	0.3
ENSMUSG00000101463	Gm28750	0	0	0	0	0	0	0	0	0	0	0	0	0	0	0
ENSMUSG00000101464	Gm7436	0.17	0	0	0	0	0	0	0	0.07	0	0	0	0	0	0
ENSMUSG00000101465	Gm29190	0	0	0	0	0	0	0	0	0	0	0	0	0	0	0
ENSMUSG00000101466	Gm29548	0	0	0	0	0	0	0	0	0	0	0	0	0	0	0
ENSMUSG00000101467	Gm28662	0	0	0	0	0	0	0	0	0	0	0	0	0	0	0
ENSMUSG00000101468	Gm7761	0	0	0	0	0	0	0	0	0	0	0	0	0	0	0
ENSMUSG00000101469	Gm29556	0	0	0	0	0	0	0	0	0	0	0	0	0	0	0
ENSMUSG00000101470	Gm21129	0	0	0	0	0	0	0	0	0	0	0	0	0	0	0
ENSMUSG00000101471	Gm29276	0	0	0	0	0	0	0	0	0	0	0	0	0	0	0
ENSMUSG00000101472	Gm28517	0	0	0	0	0	0	0	0	0	0	0	0	0	0	0
ENSMUSG00000101473	Gm20893	0	0	0	0	0	0	0	0	0	0	0	0	0	0	0
ENSMUSG00000101474	Gm29656	0	0	0	0	0	0	0	0	0	0	0	0	0	0	0
ENSMUSG00000101475	Gm21316	0	0	0	0	0	0	0	0	0	0	0	0	0	0	0
ENSMUSG00000101476	Gm29570	0	0	0	0	0	0	0	0	0.17	0.04	0.04	0	0.04	0	0.1
ENSMUSG00000101477	Gm18448	0	0	0	0	0	0	0	0	0	0	0	0	0	0	0
ENSMUSG00000101478	Gm20859	0	0	0	0	0	0	0	0	0	0	0	0	0	0	0
ENSMUSG00000101479	Gm28997	0	0	0	0	0	0	0	0	0	0	0	0	0	0	0
ENSMUSG00000101480	Olfr1220	0	0	0	0	0	0	0	0	0	0	0	0	0	0	0
ENSMUSG00000101481	1700123O21Rik	0	0	0	0	0	0	0	0	0	0	0	0	0	0	0
ENSMUSG00000101482	Gm28883	0	0	0	0	0	0	0	0.06	0	0	0	0	0.09	0	0.12
ENSMUSG00000101483	1700016L21Rik	0.34	0.22	0.6	0.26	0.22	0.1	0.17	0.13	0.19	0	0	0.19	0.83	1.04	1
ENSMUSG00000101484	Gm28798	0	0	0	0	0	0	0	0	0	0	0	0	0	0	0
ENSMUSG00000101486	Gm4405	0	0	0	0.03	0	0	0	0	0	0	0	0	0	0	0
ENSMUSG00000101487	Scgb2b33	0	0	0	0	0	0	0	0	0	0	0	0	0	0	0
ENSMUSG00000101489	Gm28090	0	0	0	0	0	0	0	0	0	0	0	0	0	0	0
ENSMUSG00000101490	Gm20927	0	0	0	0	0	0	0	0	0	0	0	0	0	0	0
ENSMUSG00000101491	Gm28632	0	0	0	0	0	0	0	0	0	0	0	0	0	0	0
ENSMUSG00000101492	Gm29089	0	0	0	0	0	0	0	0	0	0	0	0	0	0	0
ENSMUSG00000101493	2810405F17Rik	0.56	0.66	0.58	0.45	0.47	0.49	0.35	0.3	0.4	0.24	0.22	0.43	0.29	0.31	0.39
ENSMUSG00000101494	Gm21792	0	0	0	0	0	0	0	0	0	0	0	0	0	0	0
ENSMUSG00000101495	Gm28912	0	0	0	0	0	0	0	0	0	0	0	0	0	0	0
ENSMUSG00000101496	Gm8885	0.07	0.16	0.18	0.06	0.28	0	0.2	0.07	0.15	0.05	0	0	0.27	0.13	0.15
ENSMUSG00000101497	Gm29391	0	0	0	0	0	0	0	0	0	0	0	0	0	0	0
ENSMUSG00000101498	Gm2950	0	0	0	0	0	0	0	0	0	0	0	0	0	0	0
ENSMUSG00000101499	Vmn2r-ps139	0	0	0	0	0	0	0	0	0	0	0	0	0	0	0
ENSMUSG00000101500	Btbd35f12	0	0	0	0	0	0	0	0	0	0	0	0	0	0	0
ENSMUSG00000101501	Rps27a-ps1	0.07	0.32	0	0.4	0.08	0.31	0.24	0.25	0.27	0	0.14	0.21	0	0.07	0
ENSMUSG00000101502	Rpl7a-ps10	1.02	0.57	0.6	0.55	0.43	0.56	0.29	0.48	0.35	0.19	0.1	0.16	0.54	0.44	0.66
ENSMUSG00000101503	Gm28364	0.1	0	0	0.19	0	0.22	0	0.07	0.24	0	0.19	0	0.1	0	0.22
ENSMUSG00000101504	Gm28257	0	0	0	0	0	0	0	0	0	0	0	0	0	0	0
ENSMUSG00000101505	1700109G14Rik	0	0	0	0	0	0	0	0	0	0	0	0	0	0	0
ENSMUSG00000101506	Gm28385	0	0	0	0	0	0	0	0	0	0	0	0	0	0	0
ENSMUSG00000101507	Gm29457	0	0	0	0	0	0	0	0	0	0	0	0	0	0	0
ENSMUSG00000101508	Gm28832	0	0	0	0	0	0	0	0	0	0	0	0	0	0	0
ENSMUSG00000101509	Gm29641	0	0	0	0	0	0	0	0	0	0	0	0	0	0	0
ENSMUSG00000101510	Gm21573	0	0	0	0	0	0	0	0	0	0	0	0	0	0	0
ENSMUSG00000101511	Gm5681	0	0.01	0	0	0	0	0	0	0	0	0	0	0	0	0
ENSMUSG00000101512	Gm28135	0	0	0	0	0	0	0	0	0	0	0	0	0	0	0
ENSMUSG00000101513	Gm28853	0	0	0	0	0	0	0	0	0	0	0	0	0	0	0
ENSMUSG00000101514	Gm5524	0	0	0	0	0	0	0	0	0	0	0	0	0	0	0
ENSMUSG00000101515	Gm21899	0	0	0	0	0	0	0	0	0	0	0	0	0	0	0
ENSMUSG00000101516	Gm29074	0	0	0	0	0	0	0	0	0	0	0	0	0	0	0
ENSMUSG00000101517	4732465J04Rik	0.01	0	0	0.01	0	0	0	0	0	0	0	0	0.02	0	0.01
ENSMUSG00000101518	Gm20868	0	0	0	0	0	0	0	0	0	0	0	0	0	0	0
ENSMUSG00000101519	Ska2l-ps	0	0	0.18	0.12	0	0.27	0	0	0	0	0	0	0	0.14	0
ENSMUSG00000101520	Scgb1b12	0	0	0	0	0	0	0	0	0	0	0	0	0	0	0
ENSMUSG00000101521	Gm28393	0	0	0	0	0	0	0	0	0	0	0	0	0	0	0
ENSMUSG00000101522	Gm7837	0	0	0	0	0	0	0	0	0	0	0	0	0	0	0
ENSMUSG00000101523	Gm10031	2.23	2.14	2.32	2.95	2.95	2.94	1.58	3.11	3.56	4.55	4	3.19	5.04	6.59	6.02
ENSMUSG00000101525	Gm28593	0	0	0	0	0	0	0	0	0	0	0	0	0	0	0
ENSMUSG00000101526	Gm28622	0	0	0	0	0	0	0	0	0	0	0	0	0	0	0
ENSMUSG00000101527	Gm21908	0	0	0	0	0	0	0	0	0	0	0	0	0	0	0
ENSMUSG00000101528	Gm29110	0	0	0	0	0	0	0	0	0	0	0	0	0	0	0
ENSMUSG00000101529	Gm29636	0	0	0	0	0	0	0	0	0	0	0	0	0	0	0
ENSMUSG00000101530	Gm29259	0	0	0	0	0	0	0	0	0	0	0	0	0	0	0
ENSMUSG00000101531	Gm29672	0	0	0	0	0	0	0	0	0	0	0	0	0	0	0
ENSMUSG00000101532	Zbed4-ps1	0	0	0	0	0	0	0	0	0	0	0	0	0	0	0
ENSMUSG00000101533	Gm29393	0	0	0	0	0	0	0	0	0	0	0	0	0	0	0
ENSMUSG00000101534	Gm29306	0	0	0	0	0	0	0	0	0	0	0	0	0	0	0
ENSMUSG00000101535	Gm29383	0	0	0	0	0	0	0	0	0	0	0	0	0	0	0
ENSMUSG00000101536	Gm28834	0	0	0	0	0	0	0	0	0	0	0	0	0	0	0
ENSMUSG00000101537	Gm29571	0	0	0	0	0	0	0	0	0	0	0	0	0	0	0
ENSMUSG00000101538	Gm29029	0	0	0	0	0	0	0	0	0	0	0	0	0	0	0
ENSMUSG00000101539	Gm28252	0	0	0	0	0	0	0	0	0	0	0	0	0	0	0
ENSMUSG00000101540	Gm28465	0	0	0	0	0	0	0	0	0.04	0	0	0	0	0	0.05
ENSMUSG00000101541	Gm28554	0	0	0	0	0	0	0	0	0	0	0	0	0	0	0
ENSMUSG00000101542	Gm29303	0	0	0	0	0	0	0	0	0	0	0	0	0	0	0
ENSMUSG00000101543	Gm18352	0	0	0	0	0	0	0	0	0	0	0	0	0	0	0
ENSMUSG00000101544	Gm29422	0	0	0	0	0	0	0	0	0	0	0	0	0	0	0
ENSMUSG00000101545	Gm4373	0	0.06	0	0	0	0	0	0.04	0	0	0	0	0	0	0
ENSMUSG00000101546	Gm28747	0	0	0	0	0	0	0	0	0	0	0	0	0	0	0
ENSMUSG00000101547	Gm29252	0	0	0	0	0	0	0	0	0	0	0	0	0	0	0
ENSMUSG00000101548	Gm9220	0	0	0	0	0	0	0	0	0	0	0	0	0	0	0
ENSMUSG00000101549	Gm29630	0	0	0	0	0	0.2	0	0.13	0.22	0.08	0	0	0	0	0.1
ENSMUSG00000101550	Gm29385	0	0	0	0	0	0	0	0	0	0	0	0	0	0	0
ENSMUSG00000101551	Gm8870	0	0	0	0	0	0	0	0.08	0	0	0	0.04	0	0.04	0.08
ENSMUSG00000101552	Gm29118	0	0	0	0	0	0	0	0	0	0	0	0	0	0	0
ENSMUSG00000101553	1700049E22Rik	0	0	0	0	0	0	0	0	0	0	0	0	0	0	0
ENSMUSG00000101554	Scgb2b1	0	0	0	0	0	0	0	0	0	0	0	0	0	0	0
ENSMUSG00000101555	Gm28731	0.09	0.06	0.02	0.05	0.08	0	0.02	0.07	0.07	0.02	0.05	0.04	0	0.04	0
ENSMUSG00000101556	Gm28869	2.06	2.06	1.93	1.77	1.96	3.1	3.09	1.32	2.02	1.95	2.48	2.32	0.69	1.24	1.08
ENSMUSG00000101557	Gm28314	0	0	0	0	0	0	0	0	0	0	0	0	0	0	0
ENSMUSG00000101558	Gm28647	0	0	0	0	0	0	0	0	0	0	0	0	0	0	0
ENSMUSG00000101559	Gm28258	0	0	0	0	0	0	0	0	0	0	0	0	0	0	0
ENSMUSG00000101560	Gm28127	0	0	0	0	0	0	0	0	0	0	0	0	0	0	0
ENSMUSG00000101562	Gm29144	0	0	0	0	0	0	0	0	0	0	0	0	0	0	0
ENSMUSG00000101563	Gm7364	0	0	0	0	0	0	0	0	0	0	0	0	0	0	0
ENSMUSG00000101564	Gm5703	0	0	0	0	0	0	0	0	0	0	0	0	0	0.01	0
ENSMUSG00000101565	1700003L19Rik	0	0	0	0	0	0	0	0	0	0	0	0	0	0	0
ENSMUSG00000101566	Gm28276	0	0	0	0	0	0	0	0	0	0	0	0	0	0	0
ENSMUSG00000101567	Txn-ps1	0	0	0	0.1	0	0	0.13	0	0.19	0	0.34	0.27	0	0.47	0
ENSMUSG00000101568	1700040F17Rik	0	0	0	0	0	0	0	0	0	0	0	0	0	0	0
ENSMUSG00000101569	Gm28254	0	0	0	0	0	0	0	0	0	0	0	0	0	0	0
ENSMUSG00000101570	Gm28233	0	0	0	0	0	0	0	0	0	0	0	0	0	0	0
ENSMUSG00000101571	Gm6187	0	0	0	0	0	0	0	0	0	0	0	0	0	0	0
ENSMUSG00000101573	Gm28361	0	0	0	0	0	0	0	0	0	0	0	0	0	0	0
ENSMUSG00000101574	1700112H15Rik	0	0	0	0	0	0	0	0	0	0	0	0	0	0	0
ENSMUSG00000101575	Gm20898	0	0	0	0	0	0	0	0	0	0	0	0	0	0	0
ENSMUSG00000101576	Gm20915	0	0	0	0	0	0	0	0	0	0	0	0	0	0	0
ENSMUSG00000101578	Vmn1r206	0	0	0	0	0	0	0	0	0	0	0	0	0	0	0
ENSMUSG00000101579	Gm21181	0	0	0	0	0	0	0	0.07	0	0	0	0	0	0	0.11
ENSMUSG00000101580	Gm28201	0	0	0	0	0	0	0	0	0	0	0	0	0	0	0
ENSMUSG00000101581	C430002N11Rik	1.14	0.95	1.09	1.15	0.63	0.83	0.51	1.4	0.89	0.22	0.31	0.2	0.61	0.64	0.48
ENSMUSG00000101582	Gm28828	0	0	0	0	0	0	0	0	0	0	0	0	0	0	0
ENSMUSG00000101583	Gm20753	0.06	0	0	0	0.06	0	0	0	0.18	0	0.05	0	0.05	0	0
ENSMUSG00000101584	4930519F24Rik	0	0	0	0	0	0	0	0	0	0	0	0	0	0	0
ENSMUSG00000101585	1600010M07Rik	0.11	0	0.06	0.05	0.06	0	0	0	0.12	0	0	0	0.05	0	0
ENSMUSG00000101586	Gm29017	0	0	0.03	0	0	0	0	0	0.01	0	0	0	0	0	0
ENSMUSG00000101587	Gm29036	0.07	0.11	0.12	0.18	0.19	0.07	0.19	0.3	0.24	0.37	0.19	0.2	0.38	0.31	0.43
ENSMUSG00000101588	Gm28265	0	0	0	0	0	0	0	0	0	0	0	0	0	0.02	0
ENSMUSG00000101589	Rbm6-ps1	0.04	0.07	0.06	0.08	0.05	0.04	0.07	0.11	0.09	0.06	0.01	0.04	0.03	0.02	0.05
ENSMUSG00000101590	Gm29104	0	0	0	0	0	0	0	0	0	0	0	0	0	0	0
ENSMUSG00000101592	Gm28689	0	0	0	0	0	0	0	0	0	0	0	0	0	0	0
ENSMUSG00000101593	Gm20842	0	0	0	0	0	0	0	0	0	0	0	0	0	0	0
ENSMUSG00000101594	Gm21779	0	0	0	0	0	0	0	0	0	0	0	0	0	0	0
ENSMUSG00000101595	Gm29395	0.05	0.25	0.07	0.05	0	0	0	0.08	0.06	0	0.08	0.05	0.1	0.2	0.27
ENSMUSG00000101596	Gm28182	0	0	0	0	0	0	0	0	0	0	0	0	0	0	0
ENSMUSG00000101597	Gm28555	0.88	1.26	1.01	1.52	1.95	0.73	2.99	1.53	1.8	1.58	1.87	1.88	0.68	0.74	1.81
ENSMUSG00000101598	Gm29449	0	0	0	0	0	0	0	0	0	0	0	0	0	0	0
ENSMUSG00000101599	Gm20342	0.3	0.34	0.34	0.27	0.26	0.41	0.45	0.47	0.53	0.4	0.48	0.39	0.3	0.29	0.23
ENSMUSG00000101600	4930599A14Rik	0	0	0	0	0	0	0	0	0	0	0	0	0	0	0
ENSMUSG00000101601	Gm28210	0	0	0	0	0	0	0	0	0	0	0	0	0	0	0
ENSMUSG00000101602	Gm28700	0	0	0	0	0	0	0	0	0	0	0	0	0	0	0
ENSMUSG00000101603	Gm28730	0	0	0	0	0	0	0	0	0	0	0	0	0	0	0
ENSMUSG00000101605	Ace3	0	0	0	0	0	0	0	0	0	0	0	0	0	0	0
ENSMUSG00000101606	Gm29051	0	0	0	0	0	0	0	0	0	0	0	0	0	0	0
ENSMUSG00000101607	Gm28939	0	0	0	0	0	0	0	0	0	0	0	0	0	0	0
ENSMUSG00000101608	Gm28652	0	0	0	0	0	0	0	0	0	0	0	0	0	0	0
ENSMUSG00000101609	Kcnq1ot1	0.18	0.14	0.16	0.12	0.15	0.12	0.36	0.56	0.44	0.3	0.35	0.28	0.53	0.52	0.46
ENSMUSG00000101610	Gm7560	0	0	0	0.03	0	0	0	0.02	0.03	0	0	0	0.1	0	0
ENSMUSG00000101611	Gm29357	0	0	0	0	0	0	0	0	0	0	0	0	0	0	0
ENSMUSG00000101612	Gm7933	0	0	0	0.01	0	0	0	0	0	0	0	0	0.01	0.01	0
ENSMUSG00000101613	Gm28516	0	0	0	0	0	0	0	0	0	0	0	0	0	0	0
ENSMUSG00000101614	Gm29547	0	0	0	0	0	0	0	0	0	0	0	0	0	0	0
ENSMUSG00000101615	Gm8495	0	0	0	0	0	0	0	0	0	0	0	0	0	0	0
ENSMUSG00000101616	Gm29047	0	0	0	0	0	0	0	0	0	0	0	0	0	0	0
ENSMUSG00000101617	Gm6947	0	0	0	0	0	0	0	0	0	0	0	0	0	0	0
ENSMUSG00000101618	Gm18443	0	0	0	0	0	0	0	0	0	0	0	0	0	0	0
ENSMUSG00000101619	Gm28436	0	0	0	0	0	0	0	0	0	0	0	0	0	0	0
ENSMUSG00000101621	Gm28905	0	0	0	0	0	0	0	0	0	0	0	0	0	0	0
ENSMUSG00000101622	Mrgpra18-ps	0	0	0	0	0	0	0	0	0	0	0	0	0	0	0
ENSMUSG00000101623	Gm21245	0	0	0	0	0	0	0	0	0	0	0	0	0	0	0
ENSMUSG00000101624	Gm28882	0	0	0	0	0	0	0	0	0	0	0	0	0	0	0
ENSMUSG00000101625	Gm29371	0	0	0	0	0	0	0	0	0	0	0	0	0	0	0
ENSMUSG00000101626	Gm29386	0	0	0	0	0	0	0	0	0	0	0	0	0	0	0
ENSMUSG00000101627	Gm28432	0	0	0	0	0	0	0	0	0	0	0	0	0	0	0
ENSMUSG00000101628	Gm28177	0.18	0.04	0.12	0.12	0.17	0.15	0.08	0.12	0.03	0.09	0.03	0	0.14	0.03	0.16
ENSMUSG00000101629	Gm29588	0	0	0	0	0	0	0	0	0	0	0	0	0	0	0
ENSMUSG00000101630	Gm29261	0	0	0	0	0	0	0	0	0	0	0	0	0	0	0
ENSMUSG00000101631	Gm20884	0	0	0	0	0	0	0	0	0	0	0	0	0	0	0
ENSMUSG00000101632	Gm28264	0	0	0	0	0	0	0	0	0	0	0	0	0	0	0
ENSMUSG00000101633	Gm29839	0	0	0	0	0	0	0	0	0	0	0	0	0	0	0
ENSMUSG00000101634	1700066B17Rik	0	0	0	0.04	0	0	0	0	0	0	0	0	0	0.05	0.1
ENSMUSG00000101636	4930579H20Rik	0	0	0	0	0	0	0	0	0	0	0	0	0	0	0
ENSMUSG00000101637	Gm28896	0	0	0	0	0	0	0	0	0	0	0	0	0	0	0
ENSMUSG00000101638	Scgb1b11	0	0	0	0	0	0	0	0	0	0	0	0	0	0	0
ENSMUSG00000101639	Gm8597	0	0	0	0	0	0	0	0	0	0	0	0	0.02	0	0
ENSMUSG00000101640	Gm28376	0	0	0	0	0	0	0	0	0	0	0	0	0	0	0
ENSMUSG00000101641	Gm29560	0	0.04	0	0.06	0	0	0	0	0	0	0	0	0.06	0.03	0.04
ENSMUSG00000101642	Gm29315	0	0	0	0	0	0	0	0	0	0	0	0	0	0	0
ENSMUSG00000101643	Gm28307	0	0	0	0	0	0	0	0	0	0	0	0	0	0	0
ENSMUSG00000101644	Gm28343	0	0	0	0	0	0	0	0	0	0	0	0	0	0	0
ENSMUSG00000101645	Gm28635	0	0	0	0	0	0	0	0	0	0	0	0	0	0	0
ENSMUSG00000101646	Gm28106	0	0	0	0	0	0	0	0	0	0	0	0	0	0	0
ENSMUSG00000101647	Gm29534	0	0	0	0	0	0	0	0	0	0	0	0	0	0	0
ENSMUSG00000101648	Gm29388	0	0	0	0	0	0	0	0	0	0	0	0	0	0	0
ENSMUSG00000101649	Gm29444	0	0	0	0	0	0	0	0	0	0	0	0	0	0	0
ENSMUSG00000101650	Gm6820	0	0	0	0	0	0	0	0	0	0	0	0	0	0	0
ENSMUSG00000101651	Gm28402	0	0.1	0	0	0.1	0	0	0.12	0	0.08	0	0	0	0.09	0
ENSMUSG00000101652	Gm6060	0	0	0	0	0	0	0	0	0	0	0	0	0	0	0
ENSMUSG00000101653	Gm20792	0	0	0	0	0	0	0	0	0	0	0	0	0	0	0
ENSMUSG00000101654	Gm29653	0	0	0	0	0	0	0	0	0	0	0	0	0	0	0
ENSMUSG00000101655	2310040G24Rik	0.38	0.54	0.32	0.33	0.41	0.32	0.55	0.39	0.76	0.46	0.39	0.56	0.77	1.22	1.15
ENSMUSG00000101656	Gm8004	0	0	0	0	0	0	0	0	0	0	0	0	0	0	0
ENSMUSG00000101657	Gm20864	0	0	0	0	0	0	0	0	0	0	0	0	0	0	0
ENSMUSG00000101658	Scgb1b28-ps	0	0	0	0	0	0	0	0	0	0	0	0	0	0	0
ENSMUSG00000101659	Gm29009	0	0	0	0	0	0	0	0	0	0	0	0	0	0	0
ENSMUSG00000101660	Gm18666	0	0	0	0	0	0	0	0	0	0	0	0	0	0	0.09
ENSMUSG00000101661	Gm28392	0	0	0	0	0	0	0	0	0	0	0	0	0	0	0
ENSMUSG00000101662	Gm28499	0	0	0	0	0	0	0	0	0	0	0	0	0	0	0
ENSMUSG00000101664	Mrgpra14	0	0	0	0	0	0	0	0	0	0	0	0	0	0	0
ENSMUSG00000101665	Gm21920	0	0	0	0	0	0	0	0	0	0	0	0	0	0	0
ENSMUSG00000101666	Rhoay-ps3	0	0	0	0	0	0	0	0	0	0	0	0	0	0	0
ENSMUSG00000101667	Gm29289	0	0	0	0	0	0	0	0	0	0	0	0	0	0	0
ENSMUSG00000101668	Gm29549	0	0	0	0	0	0	0	0	0	0	0	0	0	0	0
ENSMUSG00000101669	Gm28937	0	0	0	0	0	0	0	0	0	0	0	0	0	0	0
ENSMUSG00000101670	Gm21470	0	0	0	0	0	0	0	0	0	0	0	0	0	0	0
ENSMUSG00000101671	Gm28221	0	0	0	0	0	0	0	0	0	0	0	0	0	0	0
ENSMUSG00000101672	Gm28149	0	0	0	0	0	0	0	0	0	0	0	0	0	0	0
ENSMUSG00000101673	Gm28070	0	0	0	0	0	0	0	0	0	0	0	0	0	0	0
ENSMUSG00000101674	4930444A19Rik	0	0.03	0	0	0.03	0.17	0	0.04	0.01	0.03	0.05	0	0.02	0.01	0
ENSMUSG00000101675	Gm28461	0	0	0	0	0	0	0	0	0	0	0	0	0	0	0
ENSMUSG00000101676	Gm21832	0	0	0	0	0	0	0	0	0	0	0	0	0	0	0
ENSMUSG00000101678	Gm29609	1.09	0.96	1.24	0.84	1.28	1.5	0.73	1.33	2.99	1.14	0.73	0.99	0.82	0.64	0.8
ENSMUSG00000101679	Gm20936	0	0	0	0	0	0	0	0	0	0	0	0	0	0	0
ENSMUSG00000101680	Gm29015	0	0	0	0	0	0	0	0	0	0	0	0	0	0	0
ENSMUSG00000101681	Gm28522	0	0	0	0	0	0	0	0	0	0	0	0	0	0	0
ENSMUSG00000101682	Gm29228	0.16	0.17	0.09	0.21	0	0	0	0.11	0.31	0	0	0	0.15	0.32	0.1
ENSMUSG00000101683	1700028D13Rik	0	0	0	0	0	0	0	0	0	0	0	0	0	0	0
ENSMUSG00000101684	Gm28946	0	0	0	0	0	0	0	0	0	0	0	0	0	0	0
ENSMUSG00000101685	Gm17837	0	0	0	0	0	0	0	0	0	0	0	0	0	0.09	0
ENSMUSG00000101686	Gm29633	0	0	0	0	0	0	0	0	0	0	0	0	0	0	0
ENSMUSG00000101687	Gm4854	0	0	0	0	0	0	0	0	0	0	0	0	0	0	0
ENSMUSG00000101688	Gm20841	0	0	0	0	0	0	0	0	0	0	0	0	0	0	0
ENSMUSG00000101689	Gm28599	0	0	0	0	0	0	0	0	0	0	0	0	0	0	0
ENSMUSG00000101690	Gm28390	0	0	0	0	0	0	0	0	0	0	0	0	0	0	0
ENSMUSG00000101691	Gm29280	0	0	0	0	0	0	0	0	0	0	0	0	0	0	0
ENSMUSG00000101692	Gm28244	0	0	0	0	0	0	0	0	0	0	0	0	0	0	0
ENSMUSG00000101693	Gm19461	0	0	0	0	0	0	0	0	0	0	0	0	0	0	0
ENSMUSG00000101694	Gm29392	0	0	0	0	0	0	0	0	0	0	0	0	0	0	0
ENSMUSG00000101695	1700094J05Rik	0.03	0.06	0.03	0.05	0	0.18	0.03	0	0.09	0	0	0.09	0.03	0	0.03
ENSMUSG00000101698	Gm29562	0.03	0.11	0.04	0	0.04	0	0.07	0.18	0.22	0.14	0.15	0.13	0.06	0	0.03
ENSMUSG00000101699	Gm28508	0	0	0	0	0	0	0	0	0	0	0	0	0	0	0
ENSMUSG00000101700	Gm29359	0	0	0	0	0	0	0	0	0	0	0	0	0	0	0
ENSMUSG00000101701	4930521E06Rik	0	0	0	0	0	0	0	0	0	0	0	0	0	0	0
ENSMUSG00000101702	1700072G22Rik	0	0	0	0	0	0	0.32	0.08	0	0	0	0	0	0.12	0
ENSMUSG00000101703	Gm1982	0	0	0	0	0	0	0	0	0	0	0	0	0	0	0
ENSMUSG00000101704	Gm21878	0	0	0	0	0	0	0	0	0	0	0	0	0	0	0
ENSMUSG00000101705	Gm28380	0	0	0	0	0	0	0	0	0	0	0	0	0	0	0.09
ENSMUSG00000101706	Gm28431	0	0	0	0	0	0	0	0	0	0	0	0	0	0	0
ENSMUSG00000101707	Gm28916	0	0	0	0	0	0	0	0	0	0	0	0	0	0	0
ENSMUSG00000101708	Gm28453	0	0	0	0	0	0	0	0	0	0	0	0	0	0	0
ENSMUSG00000101709	Gm28337	0	0	0	0	0	0	0	0	0	0	0	0	0	0	0
ENSMUSG00000101710	Gm20922	0	0	0	0	0	0	0	0	0	0	0	0	0	0	0
ENSMUSG00000101711	Gm28306	0	0.07	0.14	0	0.21	0	0.07	0	0.1	0	0	0	0	0.06	0
ENSMUSG00000101712	Gm28648	0	0	0	0	0	0	0	0	0	0	0	0	0	0	0
ENSMUSG00000101713	Gm28668	0	0	0	0	0	0	0	0	0	0	0	0	0	0	0
ENSMUSG00000101714	Gm28415	0	0	0	0	0	0	0	0	0	0	0	0	0	0	0
ENSMUSG00000101715	Gm21855	0	0	0	0	0	0	0	0	0	0	0	0	0	0	0
ENSMUSG00000101716	Gm12057	0.03	0.07	0	0.13	0.04	0	0.16	0.11	0.13	0.03	0.27	0.14	0.15	0.13	0.33
ENSMUSG00000101717	Gm45784	0	0	0	0	0	0	0	0	0	0	0	0	0	0	0
ENSMUSG00000101718	Gm20862	0	0	0	0	0	0	0	0	0	0	0	0	0	0	0
ENSMUSG00000101719	Gm28216	0	0	0	0	0	0	0	0	0	0	0	0	0	0	0
ENSMUSG00000101720	Gm29005	0	0	0	0	0	0	0	0	0	0	0	0	0	0	0
ENSMUSG00000101721	Gm8354	0	0	0	0	0	0	0	0	0	0	0	0	0	0	0
ENSMUSG00000101722	Gm29125	0	0.01	0	0	0	0.02	0	0.01	0	0	0.02	0	0.01	0.01	0
ENSMUSG00000101723	Gm28355	0	0	0	0	0	0	0	0	0	0	0	0	0	0	0
ENSMUSG00000101724	Gm29453	0	0	0	0	0	0	0	0	0	0	0	0	0	0	0
ENSMUSG00000101725	Gm29423	0	0	0	0	0	0	0	0	0	0	0	0	0	0	0
ENSMUSG00000101726	Gm7858	0.05	0	0	0	0	0	0	0	0.04	0	0	0	0	0	0
ENSMUSG00000101727	Gm29495	0	0	0	0	0	0	0	0	0	0	0	0	0	0	0
ENSMUSG00000101728	Gm28765	0	0	0	0	0	0	0	0	0	0	0	0	0	0	0
ENSMUSG00000101729	Gm17796	0	0	0	0	0	0	0	0	0	0	0	0	0.02	0	0
ENSMUSG00000101730	Gm28580	0	0	0	0	0	0	0	0	0	0	0	0	0	0	0
ENSMUSG00000101731	3830432H09Rik	0	0	0	0	0	0	0	0.01	0.03	0	0	0	0	0.02	0
ENSMUSG00000101732	Gm28328	0	0	0	0	0	0	0	0	0	0	0	0	0	0	0
ENSMUSG00000101733	Gm29189	0	0	0	0	0	0	0	0	0	0	0	0	0	0	0
ENSMUSG00000101734	4933400C23Rik	0	0	0	0	0	0	0	0	0	0	0	0	0	0	0
ENSMUSG00000101735	Gm18505	0	0	0	0	0	0	0	0	0	0	0	0	0	0	0
ENSMUSG00000101736	Gm29335	0	0	0	0	0	0	0	0	0	0	0	0	0	0.07	0
ENSMUSG00000101737	Gm28849	0	0	0	0	0	0	0	0	0	0	0	0	0	0	0
ENSMUSG00000101738	Gm29006	0	0	0	0	0	0	0	0	0	0	0	0	0	0	0
ENSMUSG00000101739	Gm5733	0	0	0	0	0	0	0	0	0	0	0	0	0	0	0
ENSMUSG00000101740	Gm29360	0	0	0	0	0	0	0	0	0	0	0	0	0	0	0
ENSMUSG00000101741	Gm28055	0	0	0	0	0	0	0	0	0	0	0	0	0	0	0
ENSMUSG00000101742	Gm21380	0	0	0	0	0	0	0	0	0	0	0	0	0	0	0
ENSMUSG00000101743	Gm28249	0	0	0	0	0	0	0	0	0	0	0	0	0	0	0
ENSMUSG00000101744	Gm28325	0	0	0	0	0	0	0	0	0	0	0	0	0	0	0
ENSMUSG00000101745	Gm28764	0	0	0	0	0	0	0	0	0	0	0	0	0	0	0
ENSMUSG00000101746	2310043L19Rik	0	0	0	0.04	0	0	0.05	0.15	0.1	0	0	0	0	0	0
ENSMUSG00000101747	Gm21683	0	0	0	0	0	0	0	0	0	0	0	0	0	0	0
ENSMUSG00000101748	Gm21823	0	0	0	0	0	0	0	0	0	0	0	0	0	0	0
ENSMUSG00000101750	Olfr1392	0.1	0.02	0	0	0	0	0.06	0.07	0	0.07	0.08	0.03	0.03	0	0
ENSMUSG00000101751	Gm2427	5.54	6.61	7.32	8.35	10.59	9.68	2.74	4.08	2.71	0.82	0.66	0.85	0.36	0.57	0
ENSMUSG00000101752	Gm20887	0	0	0	0	0	0	0	0	0	0	0	0	0	0	0
ENSMUSG00000101753	Gm28799	0	0	0	0	0	0	0	0	0	0	0	0	0	0	0
ENSMUSG00000101754	Gm2987	0	0	0	0	0	0	0	0	0	0	0	0	0	0	0
ENSMUSG00000101755	Gm29507	0	0	0	0	0	0	0	0	0	0	0	0	0	0	0
ENSMUSG00000101756	Gm29402	0	0	0	0	0	0	0	0	0	0	0	0	0	0	0
ENSMUSG00000101757	Gm28273	0	0	0	0	0	0	0	0	0	0	0	0	0	0	0
ENSMUSG00000101758	Gm28137	0	0	0	0	0	0	0	0	0	0	0	0	0	0	0
ENSMUSG00000101759	Gm5734	0	0	0	0	0	0	0	0	0	0	0	0	0	0	0
ENSMUSG00000101760	Gm8384	0	0	0	0	0	0	0.05	0	0	0	0	0	0	0	0
ENSMUSG00000101761	Gm28297	0	0	0	0	0	0	0	0	0	0	0	0	0	0	0
ENSMUSG00000101762	1700047L14Rik	0	0	0	0	0	0	0	0	0	0	0	0	0	0	0
ENSMUSG00000101763	Gm29068	0	0	0	0	0	0	0	0	0	0	0	0	0	0	0
ENSMUSG00000101764	4930556G22Rik	0	0	0	0	0	0	0	0	0	0	0	0	0	0	0
ENSMUSG00000101765	Gm21673	0	0	0	0	0	0	0	0	0	0	0	0	0	0	0
ENSMUSG00000101766	Gm20908	0	0	0	0	0	0	0	0	0	0	0	0	0	0	0
ENSMUSG00000101768	Gm28694	0.08	0.18	0.05	0	0	0	0.24	0.17	0.45	0.07	0.04	0.21	0	0.13	0
ENSMUSG00000101769	Gm29356	0	0	0	0	0	0	0	0	0	0	0	0	0	0	0
ENSMUSG00000101770	Gm28718	0	0	0	0	0	0	0	0	0	0	0	0	0	0	0
ENSMUSG00000101771	Gm28176	0	0	0	0	0	0	0	0	0	0	0	0	0	0	0
ENSMUSG00000101772	Gm28829	0	0	0	0	0	0	0	0	0	0	0	0	0	0	0
ENSMUSG00000101773	2210420H20Rik	0	0	0	0	0	0	0	0	0	0	0	0	0	0	0
ENSMUSG00000101774	Gm29616	0	0	0	0	0	0	0	0	0	0	0	0	0	0	0
ENSMUSG00000101775	Gm28088	0	0	0	0	0	0	0	0	0	0	0	0	0	0	0
ENSMUSG00000101776	Gm28268	0	0	0	0	0	0	0	0.01	0	0	0	0	0	0	0
ENSMUSG00000101777	Gm9127	0	0	0	0	0	0	0	0	0	0	0	0	0	0.06	0
ENSMUSG00000101778	Gm29488	0.06	0	0.01	0	0.04	0	0	0.02	0.01	0.05	0.03	0.03	0.21	0.11	0.19
ENSMUSG00000101779	Gm28170	0	0	0	0	0	0	0	0	0	0	0	0	0	0	0
ENSMUSG00000101780	Gm7255	0	0	0	0	0	0	0	0	0	0	0	0	0	0	0
ENSMUSG00000101781	Gm28333	0	0	0	0	0	0	0	0	0	0	0	0	0	0	0
ENSMUSG00000101782	Gm28964	0	0	0	0	0	0	0	0	0	0	0	0	0	0	0
ENSMUSG00000101783	Gm28698	0	0	0	0	0	0	0	0	0	0	0	0	0	0	0
ENSMUSG00000101784	Gm7553	0.02	0.02	0.03	0	0	0	0	0	0	0	0.02	0	0	0.02	0
ENSMUSG00000101785	Gm28702	0	0	0	0	0	0	0	0	0	0	0	0	0	0	0
ENSMUSG00000101786	Gm28840	0	0	0	0	0	0	0	0	0	0	0	0	0	0	0
ENSMUSG00000101787	Gm20853	0	0	0	0	0	0	0	0	0	0	0	0	0	0	0
ENSMUSG00000101788	Gm20813	0	0	0	0	0	0	0	0	0	0	0	0	0	0	0
ENSMUSG00000101789	Gm28956	0	0	0	0	0	0	0	0	0	0	0	0	0	0	0
ENSMUSG00000101790	Gm29059	0	0	0	0	0	0	0	0	0	0	0	0	0	0	0
ENSMUSG00000101791	2210011K15Rik	0	0	0	0.03	0	0	0	0	0	0	0.02	0	0.02	0.07	0.02
ENSMUSG00000101792	Gm28447	0	0	0	0	0	0	0	0	0	0	0	0	0	0	0
ENSMUSG00000101793	Gm28500	0	0	0	0	0	0	0	0	0	0	0	0	0	0	0
ENSMUSG00000101794	Gm29217	0	0	0	0	0	0	0	0	0	0	0	0	0	0	0
ENSMUSG00000101795	Gm5835	2.03	2.44	2.11	2.62	2.44	1.85	1.82	1.93	2.13	1.91	1.59	1.55	2.46	2.02	2.21
ENSMUSG00000101796	Gm29277	0	0	0	0	0	0	0	0	0	0	0	0	0	0	0
ENSMUSG00000101797	Gm29266	0	0	0	0	0	0	0	0	0	0	0	0	0	0	0
ENSMUSG00000101798	Gm28995	0	0	0	0	0	0	0	0	0	0	0	0	0	0	0
ENSMUSG00000101799	9330175M20Rik	0	0	0	0	0	0	0	0	0	0	0	0	0	0.01	0
ENSMUSG00000101800	Rnf170-ps	0	0.15	0.11	0	0.27	0	0.2	0	0.28	0.22	1.12	0	0.21	0	0
ENSMUSG00000101801	1700020G17Rik	0	0	0	0	0	0	0	0	0	0	0	0	0	0	0
ENSMUSG00000101802	Gm29445	0	0	0	0	0	0	0	0	0	0	0	0	0	0	0
ENSMUSG00000101803	Gm28419	0	0	0	0	0	0	0	0	0	0	0	0	0	0	0
ENSMUSG00000101804	Gm28813	0	0	0	0	0	0	0	0	0	0	0	0	0	0	0
ENSMUSG00000101805	Gm28768	0	0	0	0	0	0	0	0	0	0	0	0	0	0	0
ENSMUSG00000101806	Gm28261	0	0	0	0	0	0	0	0	0	0	0	0	0	0	0
ENSMUSG00000101807	Gm9120	0.06	0	0.05	0.06	0.03	0	0	0.02	0.07	0.03	0	0	0.03	0.1	0
ENSMUSG00000101808	Gm29654	0	0	0	0	0	0	0	0	0	0	0	0	0	0	0
ENSMUSG00000101809	Gm28852	0	0	0	0	0	0	0	0	0	0	0	0	0	0	0
ENSMUSG00000101810	1700066C05Rik	0	0	0	0	0	0	0	0	0	0	0	0	0	0	0
ENSMUSG00000101811	Gm28312	0	0	0	0	0	0	0	0	0	0	0	0	0	0	0
ENSMUSG00000101812	D530049I02Rik	0	0	0	0	0	0	0	0	0	0	0	0	0	0	0
ENSMUSG00000101813	Gm28503	0	0	0.06	0	0	0	0.67	0.37	0.15	0	0	0.18	0.42	0.12	1.04
ENSMUSG00000101814	Gm17807	0	0	0	0	0	0	0	0	0	0	0	0	0	0	0
ENSMUSG00000101815	Gm29028	0	0	0	0	0	0	0	0	0	0	0	0	0	0	0
ENSMUSG00000101816	Gm29659	0	0	0	0	0	0	0	0	0	0	0	0	0	0	0
ENSMUSG00000101817	Gm28288	0	0	0	0	0	0	0	0	0	0	0	0	0	0	0
ENSMUSG00000101818	Gm28269	0	0	0	0	0	0	0	0	0	0	0	0	0	0	0
ENSMUSG00000101819	H2al1b	0	0	0	0	0	0	0	0	0	0	0	0	0	0	0
ENSMUSG00000101820	Gm29023	0	0	0	0	0	0	0	0	0	0	0	0	0	0	0
ENSMUSG00000101821	Gm21308	0	0	0	0	0	0	0	0	0	0	0	0	0	0	0
ENSMUSG00000101822	Gm29396	0	0	0	0	0	0	0	0	0	0	0	0	0	0	0
ENSMUSG00000101823	Gm29438	0.08	0.07	0.04	0.01	0.02	0	0.02	0.05	0.02	0	0.01	0	0.14	0.24	0.09
ENSMUSG00000101824	Gm28256	0	0	0	0	0	0	0	0	0	0	0	0	0	0	0
ENSMUSG00000101825	Gm21806	0	0	0	0	0	0	0	0	0	0	0	0	0	0	0
ENSMUSG00000101826	Gm8581	0	0	0	0	0	0	0	0	0	0	0	0	0	0	0
ENSMUSG00000101827	Gm28686	0	0	0	0	0	0	0	0	0	0	0	0	0.05	0	0.11
ENSMUSG00000101828	D130051D11Rik	0	0	0	0	0	0	0.02	0.01	0	0	0	0.01	0	0.01	0.02
ENSMUSG00000101829	Gm21752	0	0	0	0	0	0	0	0	0	0	0	0	0	0	0
ENSMUSG00000101830	Gm20907	0	0	0	0	0	0	0	0	0	0	0	0	0	0	0
ENSMUSG00000101831	Gm29412	0	0	0	0	0	0	0	0	0	0	0	0	0	0	0
ENSMUSG00000101832	Gm28982	0	0	0	0	0	0	0	0	0	0	0	0	0	0.06	0
ENSMUSG00000101833	Gm20791	0	0	0	0	0	0	0	0	0	0	0	0	0	0	0
ENSMUSG00000101834	Gm5829	0	0.15	0.17	0.25	0	0	0.18	0	0.12	0.49	0.15	0.27	0	0.24	0.45
ENSMUSG00000101835	Gm21734	0	0	0	0	0	0	0	0	0	0	0	0	0	0	0
ENSMUSG00000101836	Gm28968	0	0	0	0	0	0	0	0	0	0	0	0	0	0	0
ENSMUSG00000101837	Gm20810	0	0	0	0	0	0	0	0	0	0	0	0	0	0	0
ENSMUSG00000101838	Gm18800	0	0.05	0	0	0.11	0	0	0.03	0	0.04	0.04	0.05	0	0	0.05
ENSMUSG00000101839	Gm28247	0	0	0	0	0	0	0	0	0	0	0	0	0	0	0
ENSMUSG00000101840	Gm28294	0	0	0	0	0	0	0	0	0	0	0	0	0	0	0
ENSMUSG00000101841	Gm11993	0.19	0.4	0.5	0.71	0.26	0	0.55	0.16	0.47	0.41	0.07	0.41	0.4	0.38	0.34
ENSMUSG00000101842	Gm28391	0	0	0	0	0	0	0	0	0	0	0	0	0	0	0
ENSMUSG00000101843	Gm28746	0	0	0	0	0	0	0	0	0	0	0	0	0	0	0
ENSMUSG00000101844	Gm20844	0	0	0	0	0	0	0	0	0	0	0	0	0	0	0
ENSMUSG00000101845	Gm28198	0.13	0.08	0.08	0.12	0	0	0.15	0.33	0.32	0.06	0	0.34	0.13	0.14	0.15
ENSMUSG00000101846	Gm19927	0	0	0	0	0	0	0	0	0	0	0	0	0	0	0
ENSMUSG00000101847	Gm20749	0	0	0	0	0	0	0	0	0	0	0	0	0	0	0
ENSMUSG00000101848	4933417E11Rik	0	0	0	0	0	0	0	0	0	0	0	0	0	0	0
ENSMUSG00000101849	Gm28386	0	0	0	0	0	0	0	0	0	0	0	0	0	0	0
ENSMUSG00000101850	Gm29437	0	0	0	0	0	0	0	0	0	0	0	0	0	0	0
ENSMUSG00000101851	Gm28474	0	0	0	0	0	0	0	0	0	0	0	0	0	0	0
ENSMUSG00000101852	Gm20886	0	0	0	0	0	0	0	0	0	0	0	0	0	0	0
ENSMUSG00000101853	Gm28627	0	0	0	0	0	0	0	0	0	0	0	0	0	0	0
ENSMUSG00000101854	1700026F02Rik	7.05	3.95	5.82	3.09	2.58	1.85	0.33	2.86	4.69	1.37	2.78	2.4	0.71	2.39	2.94
ENSMUSG00000101855	1700010N08Rik	0	0	0	0	0	0	0	0	0	0	0	0	0	0	0
ENSMUSG00000101856	1700096K18Rik	1.06	1.08	1.29	1.42	1.44	1.63	0.84	0.71	0.56	0.73	1.01	0.5	0.22	0.34	0.46
ENSMUSG00000101857	Gm21757	0	0	0	0	0	0	0	0	0	0	0	0	0	0	0
ENSMUSG00000101858	Gm28144	0	0	0	0	0	0	0	0	0	0	0	0	0	0	0
ENSMUSG00000101859	Gm29233	0	0	0	0	0	0	0.15	0	0	0	0	0	0	0.26	0.14
ENSMUSG00000101860	Fam188b2-ps	0	0	0	0	0	0	0	0	0	0	0	0	0	0	0
ENSMUSG00000101861	Gm29450	0	0	0	0	0	0	0	0	0	0	0	0	0	0	0
ENSMUSG00000101862	Gm8918	0.03	0	0.07	0	0	0	0	0	0.02	0.02	0	0	0.03	0.05	0.06
ENSMUSG00000101863	Gm29400	0	0	0	0	0	0	0	0	0	0	0	0	0	0	0
ENSMUSG00000101864	Gm21634	0	0	0	0	0	0	0	0	0	0	0	0	0	0	0
ENSMUSG00000101865	Gm9775	0	0	0	0	0	0	0	0	0	0	0	0	0	0	0
ENSMUSG00000101866	Gm28109	0	0	0	0	0	0	0	0	0	0	0	0	0	0	0
ENSMUSG00000101867	C78334	0	0	0	0	0	0	0	0	0	0	0	0.07	0.13	0	0
ENSMUSG00000101868	Gm28680	0	0	0	0	0	0	0	0	0	0	0	0	0	0	0
ENSMUSG00000101869	Gm29500	0	0	0	0	0	0	0	0	0	0	0	0	0	0	0
ENSMUSG00000101870	Gm21745	0	0	0	0	0	0	0	0	0	0	0	0	0	0	0
ENSMUSG00000101871	Gm28389	0	0	0	0	0	0	0	0	0	0	0	0	0	0	0
ENSMUSG00000101872	Gm29237	0	0	0	0	0	0	0	0	0.06	0	0	0	0	0	0
ENSMUSG00000101873	Gm28546	0	0	0	0	0	0	0	0	0	0	0	0	0	0	0
ENSMUSG00000101874	Olfr1391	0	0	0	0	0	0	0	0	0	0	0	0	0	0	0
ENSMUSG00000101875	Gm6028	0	0	0.07	0.05	0.19	0.12	0.06	0.04	0	0.09	0	0	0.11	0	0
ENSMUSG00000101877	Gm8176	0	0	0	0	0	0	0	0	0	0	0	0	0	0	0
ENSMUSG00000101878	Gm8203	154.86	125.71	118.3	124.58	150.82	154.47	186.49	175.92	232.23	80.42	102.66	83.47	89.27	70.82	82.58
ENSMUSG00000101879	Gm28820	0	0	0	0	0	0	0	0	0	0	0	0	0	0	0
ENSMUSG00000101880	Gm29282	0.07	0	0	0.06	0	0	0	0	0.11	0.06	0	0.13	0	0	0
ENSMUSG00000101881	Gm21076	0	0	0	0	0	0	0	0	0	0	0	0	0	0	0
ENSMUSG00000101882	Gm29545	0	0	0	0	0	0	0	0	0	0	0	0	0	0	0
ENSMUSG00000101883	Gm21840	0	0	0	0	0	0	0	0	0	0	0	0	0	0	0
ENSMUSG00000101884	Gm28658	0	0	0	0	0	0	0	0	0	0	0	0	0	0	0
ENSMUSG00000101885	Gm28235	0	0	0	0	0	0	0	0	0	0	0	0	0	0	0
ENSMUSG00000101886	Gm28324	0	0	0	0	0	0	0	0	0	0	0	0	0	0	0
ENSMUSG00000101887	Gm21654	0	0	0	0	0	0	0	0	0	0	0	0	0	0	0
ENSMUSG00000101888	1700025H01Rik	0	0	0	0	0	0	0	0	0	0	0	0	0	0	0
ENSMUSG00000101890	Gm3116	0	0	0	0	0	0	0	0	0	0	0	0	0	0	0
ENSMUSG00000101891	Gm29132	0	0	0	0	0	0	0	0	0	0	0	0	0	0	0
ENSMUSG00000101892	9130401M01Rik	9.39	9.33	10.44	8.8	9.45	7.5	8.67	8.74	9.69	3.51	3.73	3.03	17.84	19.18	18.13
ENSMUSG00000101893	Gm28839	0	0	0	0	0	0	0	0	0	0	0	0	0	0	0
ENSMUSG00000101894	1700016P04Rik	0	0	0	0	0	0	0	0	0	0	0	0	0	0	0
ENSMUSG00000101895	Gm28981	0.02	0	0	0	0	0	0	0	0	0	0	0	0	0	0
ENSMUSG00000101896	Gm6244	0	0	0	0	0	0	0	0	0	0	0	0	0	0	0
ENSMUSG00000101897	Gm29137	0	0	0	0	0	0	0	0	0	0	0	0	0	0	0
ENSMUSG00000101898	Gm28122	0	0	0	0	0	0	0	0	0	0	0	0	0	0	0
ENSMUSG00000101899	Gm29175	0	0	0	0	0	0	0	0	0	0	0	0	0	0	0
ENSMUSG00000101900	Mrgprb12-ps	0	0.07	0	0	0	0	0	0	0	0	0	0	0	0	0
ENSMUSG00000101901	Gm9230	0	0	0	0	0	0	0	0	0	0	0	0	0	0	0
ENSMUSG00000101902	Gm29115	0	0	0	0	0	0	0	0	0	0	0	0	0	0	0
ENSMUSG00000101903	Gm29291	0	0	0	0	0	0	0	0	0	0	0	0	0	0	0
ENSMUSG00000101904	Gm29427	0	0	0	0	0	0	0	0	0	0	0	0	0.05	0	0
ENSMUSG00000101905	4930439D14Rik	0.75	1.57	1.01	0.86	0.75	0.4	1.08	0.58	0.52	0.08	0.71	0.65	0.09	0.19	0.41
ENSMUSG00000101906	Mrgprc2-ps	0	0	0	0	0	0	0	0	0	0	0	0	0	0	0
ENSMUSG00000101907	Gm29472	0	0	0	0	0	0	0	0	0	0	0	0	0	0	0
ENSMUSG00000101908	Gm21642	0	0	0	0	0	0	0	0	0	0	0	0	0	0	0
ENSMUSG00000101909	Gm28724	0	0	0	0	0	0	0	0	0	0	0	0	0	0	0
ENSMUSG00000101910	Gm28691	0	0	0	0	0	0	0	0	0	0	0	0	0	0	0
ENSMUSG00000101911	Gm28381	0	0	0	0	0	0	0	0	0	0	0	0	0	0	0
ENSMUSG00000101912	1700052I22Rik	0	0	0	0	0	0	0	0	0	0	0	0	0	0	0
ENSMUSG00000101913	Gm28999	0	0	0	0	0	0	0	0	0	0	0	0	0	0	0
ENSMUSG00000101914	Gm21790	0	0	0	0	0	0	0	0	0	0	0	0	0	0	0
ENSMUSG00000101915	Gm28102	0	0	0	0	0	0	0	0	0	0	0	0	0	0	0
ENSMUSG00000101916	Gm18501	0	0	0	0	0	0	0	0	0	0	0	0	0	0	0
ENSMUSG00000101917	Gm29312	0	0	0	0	0	0	0	0	0	0	0	0	0	0	0
ENSMUSG00000101918	Olfr1225	0	0	0	0	0	0	0	0	0	0	0	0	0	0	0
ENSMUSG00000101919	Gm29664	0	0	0	0	0	0	0	0	0	0	0	0	0	0	0
ENSMUSG00000101920	Gm28454	0	0	0	0	0	0	0	0	0	0	0	0	0	0	0
ENSMUSG00000101921	Gm28825	0	0	0	0	0	0	0	0	0	0	0	0	0	0	0
ENSMUSG00000101922	Gm29345	0	0	0	0	0	0	0	0	0	0	0	0	0	0	0
ENSMUSG00000101923	Gm29041	0	0	0	0	0	0	0	0	0	0	0	0	0	0	0
ENSMUSG00000101925	Gm28156	0	0	0	0	0	0	0	0	0	0	0	0	0	0	0
ENSMUSG00000101927	Gm28992	0	0	0	0	0	0	0	0	0	0	0	0	0	0	0
ENSMUSG00000101928	Gm20824	0	0	0	0	0	0	0	0	0	0	0	0	0	0	0
ENSMUSG00000101929	Gm28245	0	0	0	0	0	0	0	0	0	0	0	0	0	0	0
ENSMUSG00000101930	Gm5441	0	0	0	0	0	0	0	0	0	0	0	0	0	0	0
ENSMUSG00000101931	Gm28108	0	0	0	0	0	0	0	0	0	0	0	0	0	0	0
ENSMUSG00000101932	Gm10074	0.22	0	0	0	0	0	0	0	0	0	0	0	0.26	0	0
ENSMUSG00000101933	Gm20835	0	0	0	0	0	0	0	0	0	0	0	0	0	0	0
ENSMUSG00000101934	Gm18304	0	0	0	0	0.07	0	0	0	0	0	0	0	0	0	0
ENSMUSG00000101935	Gm17748	2.32	0	1.47	0	0.93	0	0	0	0	0	0	0.68	0.5	0	0
ENSMUSG00000101936	Gm28164	0	0	0	0	0	0	0	0	0.06	0	0	0	0.07	0	0
ENSMUSG00000101937	Gm5268	0	0	0	0	0	0	0	0	0	0	0	0	0.03	0	0
ENSMUSG00000101938	Gm29605	0	0	0	0	0	0	0	0	0	0	0	0	0	0	0
ENSMUSG00000101939	Gm28438	497.15	357.66	454.41	377.84	396.48	624.99	203.83	421.98	0.06	200.41	283.07	307.41	260.74	317.82	225.12
ENSMUSG00000101940	Akp-ps1	0	0	0	0	0.02	0	0.02	0.04	0.03	0.02	0.02	0.02	0	0	0.03
ENSMUSG00000101941	Gm28979	0	0	0	0.02	0	0	0	0	0	0	0	0	0	0	0
ENSMUSG00000101942	Gm19582	0.38	0.47	0.46	0.64	0.56	0.73	1.2	1.23	1.15	1.62	1.32	1.08	0.1	0.14	0.23
ENSMUSG00000101943	Gm28532	0	0	0	0	0	0	0	0	0	0	0	0	0	0	0
ENSMUSG00000101944	Mrgprc4-ps	0	0	0	0	0	0	0	0	0	0	0	0	0	0	0
ENSMUSG00000101945	Gm29138	0	0	0	0	0	0	0	0	0	0	0	0	0	0	0
ENSMUSG00000101947	Gm29167	0	0	0	0	0	0	0	0	0	0	0	0	0	0	0
ENSMUSG00000101948	Gm4557	0	0	0	0	0	0	0	0	0	0	0	0	0	0	0
ENSMUSG00000101949	Gm5370	0.05	0.12	0	0.05	0.06	0	0	0	0	0	0.1	0.05	0	0.05	0.12
ENSMUSG00000101950	Gm29267	0	0	0	0	0	0	0	0	0	0	0	0	0	0	0
ENSMUSG00000101951	Gm28721	0	0	0	0	0	0	0	0	0	0	0	0	0	0	0
ENSMUSG00000101952	Gm10550	0.06	0.16	0.11	0.08	0.27	0.43	0.24	0.02	0.44	0.13	0.08	0.06	0.14	0.21	0.25
ENSMUSG00000101953	Gm29241	0.03	0.01	0	0.02	0	0	0.03	0	0.02	0	0	0	0.02	0.01	0
ENSMUSG00000101954	Gm28128	0	0	0	0	0	0	0	0	0	0	0	0	0	0	0
ENSMUSG00000101955	Gm29376	0	0	0	0	0	0	0	0	0	0	0	0	0	0	0
ENSMUSG00000101956	Gm28574	0	0	0	0	0	0	0	0	0	0	0	0	0	0	0
ENSMUSG00000101957	Gm29576	0	0	0	0	0	0	0	0	0	0	0	0	0	0	0
ENSMUSG00000101958	Gm19085	0	0	0	0	0	0	0	0	0	0	0	0	0	0	0
ENSMUSG00000101959	Ldhal6b	0.25	0.24	0.07	0.13	0.2	0.04	0.09	0.26	0.18	0.22	0.24	0.16	0.3	0.28	0.38
ENSMUSG00000101960	Gm29311	0	0	0	0	0	0	0	0	0	0	0	0	0	0	0
ENSMUSG00000101961	Gm28220	0	0	0	0	0	0	0	0	0	0	0	0	0	0	0
ENSMUSG00000101962	Gm28741	0	0	0	0	0	0	0	0	0	0	0	0	0	0	0
ENSMUSG00000101963	1700001J11Rik	0	0	0	0	0	0	0	0	0	0	0	0	0	0	0
ENSMUSG00000101964	Gm28693	0.25	0.06	0.13	0.11	0.04	0.23	0.51	0.64	0.72	0.18	0.46	0.35	0.31	0.15	0.22
ENSMUSG00000101965	Gm29129	0	0	0	0	0	0	0	0	0	0	0	0	0	0	0
ENSMUSG00000101966	Gm5248	0	0	0	0	0	0	0	0	0	0	0	0	0	0	0
ENSMUSG00000101967	Gm29555	0	0	0	0	0	0	0	0	0	0	0	0	0	0	0
ENSMUSG00000101968	1700027A15Rik	0	0	0	0	0	0	0	0	0	0	0	0	0	0	0
ENSMUSG00000101969	Gm20125	0	0	0	0	0	0	0	0	0	0	0	0	0	0.01	0.02
ENSMUSG00000101970	1810026B05Rik	53.53	60.91	58.4	61.37	57.74	56.11	46.02	53.03	35.43	61.5	52.08	62.57	34.94	36.63	37.02
ENSMUSG00000101971	Gm28246	0	0	0	0	0	0	0	0	0	0	0	0	0	0	0
ENSMUSG00000101972	Hist1h3i	0.75	0	1.29	0	0	0.75	1.14	0.8	0.58	0	0.36	0.76	0.45	0	0.89
ENSMUSG00000101973	Gm29516	0	0	0	0	0	0	0	0	0	0	0	0	0	0	0
ENSMUSG00000101974	Gm28384	0	0	0	0	0	0	0	0	0	0	0	0	0	0	0
ENSMUSG00000101975	Scgb1b34-ps	0	0	0	0	0	0	0	0	0	0	0	0	0	0	0
ENSMUSG00000101977	Gm28846	0	0	0	0	0	0	0	0	0	0	0	0	0	0	0
ENSMUSG00000101978	1700063O14Rik	0	0	0.08	0	0	0	0	0	0	0	0	0	0	0	0
ENSMUSG00000101980	Gm21922	0	0	0	0	0	0	0	0	0	0	0	0	0	0	0
ENSMUSG00000101981	Gm28157	0	0	0	0	0	0	0	0	0	0	0	0	0	0	0
ENSMUSG00000101982	Gm28990	0	0	0	0	0	0	0	0	0	0	0	0	0	0	0
ENSMUSG00000101983	Gm28976	0	0	0	0	0	0	0	0	0	0	0	0	0	0	0
ENSMUSG00000101984	Gm29436	0	0	0	0	0	0	0	0	0	0	0	0	0	0	0
ENSMUSG00000101985	Gm28929	0	0	0	0	0	0	0	0	0	0	0	0	0	0	0
ENSMUSG00000101986	Gm6198	0	0	0	0	0	0	0	0	0	0	0	0	0	0	0
ENSMUSG00000101987	Gm21268	0	0	0	0	0	0	0	0	0	0	0	0	0	0	0
ENSMUSG00000101988	Gm28484	0	0	0	0	0	0	0	0	0	0	0	0	0	0	0
ENSMUSG00000101989	Gm28346	0	0	0	0	0	0	0	0	0	0	0	0	0	0	0
ENSMUSG00000101990	Gm20856	0	0	0	0	0	0	0	0	0	0	0	0	0	0	0
ENSMUSG00000101991	Gm21724	0	0	0	0	0	0	0	0	0	0	0	0	0	0	0
ENSMUSG00000101992	Gm29249	0	0	0	0	0	0	0	0	0	0	0	0	0	0	0
ENSMUSG00000101993	Gm20987	0	0	0	0	0	0	0	0	0	0	0	0	0	0	0
ENSMUSG00000101994	Gm18875	0	0	0	0	0	0	0	0	0	0	0	0	0	0	0
ENSMUSG00000101995	Gm29480	0	0	0	0	0	0	0	0	0	0	0	0	0	0	0
ENSMUSG00000101996	Gm19206	0	0	0	0	0	0	0	0	0	0	0	0	0	0	0
ENSMUSG00000101997	Gm28722	0	0	0	0	0	0	0	0	0	0	0	0	0	0	0
ENSMUSG00000101998	Gm21530	0	0	0	0	0	0	0	0	0	0	0	0	0	0	0
ENSMUSG00000102000	1700006H21Rik	0	0.08	0	0	0	0	0	0	0	0	0	0	0.07	0	0
ENSMUSG00000102001	Gm28755	0	0	0	0	0	0	0	0	0	0	0	0	0	0	0
ENSMUSG00000102002	Scgb2b6	0	0	0	0	0	0	0	0	0	0	0	0	0	0	0
ENSMUSG00000102003	Gm28666	0	0	0	0	0	0	0	0	0	0	0	0	0	0	0
ENSMUSG00000102004	4933402C06Rik	0	0	0	0	0	0	0	0	0	0	0	0	0	0	0
ENSMUSG00000102005	Gm29409	0	0	0	0	0	0	0	0	0	0	0	0	0	0	0
ENSMUSG00000102006	Gm28591	0	0	0	0	0	0	0	0	0	0	0	0	0	0	0
ENSMUSG00000102008	Gm28495	0	0	0	0	0	0	0	0	0	0	0	0	0	0	0
ENSMUSG00000102009	4933400F21Rik	0	0	0	0	0	0	0	0	0	0	0	0	0	0	0.06
ENSMUSG00000102010	Gm28248	0	0	0	0	0	0	0	0	0	0	0	0	0	0	0
ENSMUSG00000102011	Gm28930	0	0	0	0	0	0	0	0	0	0	0	0	0	0	0
ENSMUSG00000102013	E330023G01Rik	0	0	0	0	0	0	0	0	0	0	0	0	0	0	0
ENSMUSG00000102014	2900009J06Rik	0	0.08	0.08	0.25	0.23	0.14	0	0.14	0	0.18	0	0	0.07	0.14	0.07
ENSMUSG00000102015	Gm21476	0	0	0	0	0	0	0	0	0	0	0	0	0	0	0
ENSMUSG00000102016	Gm29606	0	0	0	0	0	0	0	0	0	0	0	0	0	0	0
ENSMUSG00000102017	Gm6124	0	0	0	0	0	0	0	0	0	0	0	0	0	0	0
ENSMUSG00000102018	K230010J24Rik	0.08	0.35	0.1	0.23	0.2	0.29	0.05	0.15	0.07	0.08	0.09	0.13	0.04	0.12	0.18
ENSMUSG00000102019	Gm21873	0	0	0	0	0	0	0	0	0	0	0	0	0	0	0
ENSMUSG00000102020	Gm28620	0	0	0	0	0	0	0	0	0	0	0	0	0	0	0
ENSMUSG00000102022	Gm28735	0	0	0	0	0	0	0	0	0	0	0	0	0	0	0
ENSMUSG00000102023	Gm8708	0	0	0	0	0	0	0	0	0	0	0	0	0	0	0
ENSMUSG00000102025	Gm29575	0	0	0	0	0	0	0	0	0	0	0	0	0	0	0
ENSMUSG00000102026	Gm28571	0	0	0	0	0	0	0	0	0	0	0	0	0	0	0
ENSMUSG00000102027	Gm28914	0.04	0.05	0	0	0	0	0	0	0	0	0	0	0	0	0
ENSMUSG00000102028	Gm3142	0	0	0	0	0	0	0	0	0	0	0	0	0	0	0
ENSMUSG00000102029	Gm29530	0	0	0	0	0	0	0	0	0	0	0	0	0	0	0
ENSMUSG00000102030	Gm29106	0	0	0	0	0	0	0	0	0	0	0	0	0	0	0
ENSMUSG00000102031	Gm29426	0	0	0	0	0	0	0	0	0	0	0	0	0	0	0
ENSMUSG00000102032	Gm28705	0	0	0	0	0	0	0	0	0	0	0	0	0	0	0
ENSMUSG00000102033	Gm28263	0	0	0	0	0	0	0	0	0	0	0	0	0	0	0
ENSMUSG00000102035	Gm21733	0	0	0	0	0	0	0	0	0	0	0	0	0	0	0
ENSMUSG00000102036	1700063K16Rik	0	0	0	0	0	0	0	0	0	0	0	0	0	0	0
ENSMUSG00000102037	Bcl2a1a	2.25	2.74	4.28	2.2	1.43	3	1.37	3.65	3.07	1.21	0.7	1.09	3.31	6.04	6.53
ENSMUSG00000102038	Gm12345	0.09	0.37	0.22	0.21	0	0.1	0.18	0.07	0.07	0.09	0.05	0	0.05	0	0
ENSMUSG00000102039	Gm20788	0	0	0	0	0	0	0	0	0	0	0	0	0	0	0
ENSMUSG00000102041	Rpl23a-ps9	0	0	0	0	0	0	0	0	0	0	0	0	0	0	0
ENSMUSG00000102042	Gm29195	0	0	0	0	0	0	0	0	0	0	0	0	0	0	0
ENSMUSG00000102043	Gm9541	0	0	0	0	0	0	0	0	0	0	0	0	0	0	0
ENSMUSG00000102044	Gm21249	0	0	0	0	0	0	0	0	0	0	0	0	0	0	0
ENSMUSG00000102045	Gm21294	0	0	0	0	0	0	0	0	0	0	0	0	0	0	0
ENSMUSG00000102046	2810404M03Rik	0	0	0	0	0	0	0	0	0	0	0	0	0	0	0
ENSMUSG00000102047	2010010A06Rik	0	0	0	0	0	0	0	0	0	0	0	0	0	0	0
ENSMUSG00000102048	Gm6075	0.06	0	0	0.18	0	0.14	0.07	0.04	0.2	0.06	0	0.13	0.06	0	0.07
ENSMUSG00000102049	Zbed6	2.46	1.14	2.56	1.26	2.76	3.59	2.2	5.9	4.71	5.4	7.81	3.85	1.66	3.19	3.98
ENSMUSG00000102050	Gm29499	0	0	0	0	0	0	0	0	0	0	0	0	0	0	0
ENSMUSG00000102051	I830127L07Rik	0	0	0	0	0	0	0.09	0.37	0.1	0	0.08	0.2	0	0	0.13
ENSMUSG00000102052	Gm28387	0	0	0	0	0	0	0	0	0	0	0	0	0	0	0
ENSMUSG00000102053	Gm4064	0	0	0	0	0	0	0	0	0	0	0	0	0	0	0
ENSMUSG00000102054	Gm29373	0	0	0	0	0	0	0	0	0	0	0	0	0	0	0
ENSMUSG00000102055	Gm28913	0	0	0	0	0	0	0	0	0	0	0.09	0	0	0	0.1
ENSMUSG00000102056	Gm28354	0	0	0	0	0	0	0	0	0	0	0	0	0	0	0
ENSMUSG00000102057	Gm29594	0	0	0	0	0	0	0	0	0	0	0	0	0	0	0
ENSMUSG00000102058	Gm28470	0	0	0	0	0	0	0	0	0	0	0	0	0	0	0
ENSMUSG00000102059	Gm20257	8.63	4.33	4.41	4.78	7.43	7.18	12.41	11.91	13.63	12	25.39	15.55	2.8	2.64	1.45
ENSMUSG00000102060	1700061E17Rik	0	0	0	0	0	0	0	0	0	0	0	0	0	0	0
ENSMUSG00000102061	Gm28823	0	0	0	0	0	0	0	0	0	0	0	0	0	0	0
ENSMUSG00000102062	Gm29246	0	0	0	0	0	0	0	0	0	0	0	0	0	0	0
ENSMUSG00000102063	Gm28706	0	0	0.34	0	0	0	0	0	0.22	0	0	0	0	0	0
ENSMUSG00000102064	Gm28625	0.2	0.23	0.24	0.19	0	0	0	0	0.16	0	0	0	0	0	0
ENSMUSG00000102065	Gm28302	0	0	0	0	0	0	0	0	0	0	0	0	0	0	0
ENSMUSG00000102067	Gm29230	0	0	0	0	0	0	0	0	0	0	0	0	0	0	0
ENSMUSG00000102068	Mrgprc7-ps	0	0	0	0	0	0	0	0	0	0	0	0	0	0	0
ENSMUSG00000102069	1700012I11Rik	0	0	0	0	0	0	0	0	0	0	0	0	0	0	0
ENSMUSG00000102070	Gm28661	4614.49	4425.53	4631.97	4069.45	4147.34	4683.72	2193.5	2663.77	1802.37	3222.13	2981.97	2904.25	3999.9	4645.95	4567.8
ENSMUSG00000102071	Gm28815	0	0	0	0	0	0	0	0	0	0	0	0	0	0	0
ENSMUSG00000102072	Gm29551	0	0	0	0	0	0	0	0	0	0	0	0	0	0	0
ENSMUSG00000102073	Gm6818	0	0	0	0	0	0	0	0	0	0	0	0	0	0	0
ENSMUSG00000102074	Gm29020	0	0	0	0	0	0	0	0	0	0	0	0	0	0	0
ENSMUSG00000102075	Gm5368	0	0	0	0	0	0	0	0	0	0	0	0	0	0	0
ENSMUSG00000102076	Gm20561	0	0	0	0	0	0	0	0	0	0	0	0	0	0	0
ENSMUSG00000102077	Gm29001	0	0	0	0	0	0	0	0	0	0	0	0	0	0	0
ENSMUSG00000102079	Gm21879	0	0	0	0	0	0	0	0	0	0	0	0	0	0	0
ENSMUSG00000102080	Gm5092	0	0	0	0	0	0	0	0	0	0	0	0	0	0	0.02
ENSMUSG00000102081	Gm28886	0	0	0	0	0	0	0	0	0	0	0	0	0	0	0
ENSMUSG00000102082	Gm28675	0	0	0	0	0	0	0	0	0	0	0	0	0	0	0
ENSMUSG00000102083	Gm5259	0	0	0	0.34	0	0	0	0	0	0	0	0	0	0	0
ENSMUSG00000102084	Gm29638	0	0	0	0	0	0	0	0	0	0	0	0	0	0	0
ENSMUSG00000102085	4930435C17Rik	0	0	0	0	0	0	0	0	0	0	0	0	0	0	0
ENSMUSG00000102087	Gm28790	0	0	0	0	0	0	0	0	0	0	0	0	0	0	0
ENSMUSG00000102088	Gm21064	0	0	0	0	0	0	0	0	0	0	0	0	0	0	0
ENSMUSG00000102090	Gm8964	0	0	0	0	0	0	0	0	0	0	0	0	0	0	0
ENSMUSG00000102091	Olfr1034	0	0	0	0	0	0	0	0	0	0	0	0	0	0	0
ENSMUSG00000102092	Gm21892	0	0	0	0	0	0	0	0	0	0	0	0	0	0	0
ENSMUSG00000102093	Gm17813	0	0	0	0	0	0	0	0	0	0	0	0	0	0	0
ENSMUSG00000102095	C730036E19Rik	0	0	0	0.02	0	0	0	0	0.14	0	0	0	0	0.03	0.03
ENSMUSG00000102096	1700101O22Rik	0	0	0	0	0	0	0	0	0	0	0	0	0	0	0
ENSMUSG00000102097	A930006L05Rik	0.02	0	0	0	0.01	0	0.02	0	0.03	0	0	0	0.01	0.02	0.02
ENSMUSG00000102098	2310016D03Rik	0	0	0	0	0	0	0	0	0	0	0	0	0	0	0
ENSMUSG00000102099	1700011B04Rik	0	0	0	0	0	0	0	0	0	0	0	0	0	0	0
ENSMUSG00000102100	Gm18351	0	0	0	0	0	0	0	0	0	0	0	0	0	0	0
ENSMUSG00000102101	Zbtb11os1	2.25	2.34	1.75	2.36	2.58	1.81	1.87	1.58	1.22	1.39	1.11	1.63	0.56	0.49	0.54
ENSMUSG00000102102	Gm29159	0	0	0	0	0	0	0	0	0	0	0	0	0	0	0
ENSMUSG00000102103	Gm21851	0	0	0	0	0	0	0	0	0	0	0	0	0	0	0
ENSMUSG00000102104	Gm28858	0	0	0	0	0	0	0	0	0	0	0	0	0	0	0
ENSMUSG00000102105	Gm17946	0	0	0	0	0	0	0	0	0	0	0	0	0	0	0
ENSMUSG00000102106	2310043O21Rik	0	0	0.06	0	0	0	0	0	0.12	0	0.05	0.05	0	0	0.05
ENSMUSG00000102107	Gm29062	0	0	0	0	0	0	0	0	0	0	0	0	0	0	0
ENSMUSG00000102108	Gm29037	0	0	0	0	0	0	0	0	0	0	0	0	0	0	0
ENSMUSG00000102109	Gm29563	0	0	0	0	0	0	0	0	0	0	0	0	0	0	0
ENSMUSG00000102110	Gm28440	0	0	0	0	0	0	0	0	0	0	0	0	0	0	0
ENSMUSG00000102111	Gm29566	0	0	0	0	0	0	0	0	0	0	0	0	0	0	0
ENSMUSG00000102112	1810041H14Rik	2.86	3.14	3.9	2.37	3.27	2.65	3.44	2.49	2.83	1.88	1.49	1.54	1.5	0.73	1.17
ENSMUSG00000102113	Gm28061	0	0	0	0	0	0	0	0	0	0	0	0	0	0	0
ENSMUSG00000102114	BC048559	0.01	0.01	0.03	0	0	0	0	0	0.01	0	0	0	0.01	0	0
ENSMUSG00000102115	Gm28766	0	0	0	0	0	0	0	0	0	0	0	0	0	0	0
ENSMUSG00000102116	Gm28887	0	0	0	0	0	0	0	0	0	0	0	0	0	0	0
ENSMUSG00000102117	Rpsa-ps1	0.19	0.29	0.42	0.45	0.42	0.19	1	0.3	0.41	0.26	0.15	0.2	0.29	0.37	0.11
ENSMUSG00000102118	Gm29637	0	0	0	0	0	0	0	0	0	0	0	0	0	0	0
ENSMUSG00000102119	Gm28462	0	0	0	0	0	0	0	0	0	0	0	0	0	0	0
ENSMUSG00000102120	Gm28630	0	0	0	0	0	0	0	0	0	0	0	0	0	0	0
ENSMUSG00000102121	Gm28065	0	0	0	0	0	0	0	0	0	0	0	0	0	0	0
ENSMUSG00000102122	Gm20883	0	0	0	0	0	0	0	0	0	0	0	0	0	0	0
ENSMUSG00000102123	Gm4319	0	0	0	0	0	0	0	0.01	0	0	0	0	0	0.06	0
ENSMUSG00000102124	Gm29296	0	0	0	0	0	0	0	0	0	0	0	0	0	0	0
ENSMUSG00000102125	Gm28520	0	0	0	0	0	0	0	0	0	0	0	0	0	0	0
ENSMUSG00000102126	Gm29143	0	0	0	0	0	0	0	0	0	0	0	0	0	0	0
ENSMUSG00000102127	Gm28972	0	0	0	0	0	0	0	0	0	0	0	0	0	0	0
ENSMUSG00000102128	Gm18349	0	0	0	0	0	0	0	0	0	0	0	0	0	0	0
ENSMUSG00000102129	Gm28969	0	0	0	0	0	0	0	0	0	0	0	0	0	0	0
ENSMUSG00000102131	Gm21160	0	0	0	0	0	0	0	0	0	0	0	0	0	0	0
ENSMUSG00000102132	Gm21813	0	0	0	0	0	0	0	0	0	0	0	0	0	0	0
ENSMUSG00000102133	Gm37106	0	0	0	0	0	0	0	0	0	0	0	0	0.05	0.02	0.02
ENSMUSG00000102134	Gm9931	0	0	0	0	0	0	0	0	0	0	0	0	0	0	0
ENSMUSG00000102135	Gm37108	0.42	0.23	0.24	0.91	0.84	0.28	0.63	0.67	0.37	0.18	0.13	0.21	0.09	0.39	0.28
ENSMUSG00000102136	Gm37107	0	0	0	0	0	0	0	0	0	0	0	0	0	0	0
ENSMUSG00000102137	Rpl28-ps2	0	0	0	0	0	0	0	0	0	0	0	0	0	0	0
ENSMUSG00000102138	Gm31942	0	0	0	0	0	0	0	0	0	0	0	0	0	0	0
ENSMUSG00000102139	Gm37109	0	0.03	0	0	0	0	0.06	0.01	0.01	0	0	0	0	0.01	0.04
ENSMUSG00000102140	Gm38058	0.03	0.01	0.01	0.01	0.04	0	0.01	0	0	0.02	0.01	0.01	0.01	0.04	0.05
ENSMUSG00000102141	Gm3952	0	0	0	0	0	0	0	0	0	0	0	0	0	0	0
ENSMUSG00000102142	Gm26930	0	0	0	0	0.03	0	0.08	0.05	0.02	0.06	0.06	0.02	0	0.02	0.07
ENSMUSG00000102143	Gm38057	0.03	0	0.06	0.05	0.01	0.05	0.06	0.08	0.05	0.02	0.02	0.03	0.14	0.09	0.09
ENSMUSG00000102144	4930429P21Rik	0	0	0	0	0	0	0	0	0	0	0	0	0	0	0
ENSMUSG00000102145	Gm38056	0.25	0.16	0.14	0.14	0.18	0.4	0.31	0.22	0.35	0.12	0.08	0.11	0.09	0.16	0.17
ENSMUSG00000102146	Gm38054	0	0	0	0	0	0	0	0	0	0	0	0	0	0	0
ENSMUSG00000102147	Gm38055	0	0	0	0	0	0	0.03	0	0	0	0.01	0	0	0.01	0.01
ENSMUSG00000102148	Gm38059	0	0	0	0	0	0	0	0	0.05	0	0	0	0	0.04	0.04
ENSMUSG00000102149	Gm9723	0	0	0	0	0	0	0	0	0	0	0	0	0	0	0
ENSMUSG00000102150	Gm37473	0	0	0	0	0	0	0	0	0	0	0	0	0	0	0
ENSMUSG00000102151	Gm37472	0.28	0.26	0.28	0.23	0.44	0.33	0.32	0.37	0.36	0.21	0.17	0.15	0.35	0.23	0.34
ENSMUSG00000102152	Gm37475	0.25	0.19	0.24	0.31	0.36	0.18	0.26	0.22	0.31	0.32	0.46	0.28	0.05	0.09	0.03
ENSMUSG00000102153	Gm37474	0.12	0.15	0.11	0.1	0.11	0.23	0.48	0.45	0.39	0.21	0.1	0.31	0.4	0.23	0.31
ENSMUSG00000102154	Gm37469	0	0.07	0.04	0	0	0	0.04	0.09	0	0.03	0.03	0	0	0.03	0
ENSMUSG00000102155	Gm37468	0	0	0	0	0	0	0	0	0	0	0	0	0	0	0
ENSMUSG00000102157	Gm37470	0.02	0	0.02	0.01	0.02	0.02	0	0.02	0	0.04	0	0	0.07	0.04	0.04
ENSMUSG00000102158	Gm34342	0	0	0.24	0.75	0.47	0.43	0.47	0.71	0.08	0.18	0.29	0.31	0.29	0.42	0.33
ENSMUSG00000102159	Gm37476	0	0	0	0	0	0	0	0	0	0	0	0	0	0	0
ENSMUSG00000102160	Gm36944	0	0	0	0	0	0	0	0	0	0	0	0	0	0	0
ENSMUSG00000102162	Gm2367	0	0	0	0	0	0	0	0	0	0.06	0	0	0.06	0.07	0
ENSMUSG00000102163	Gm36945	0	0	0	0	0	0	0	0.04	0	0	0	0	0	0	0
ENSMUSG00000102164	Gm36946	0	0	0	0	0	0	0	0	0	0	0	0	0	0	0
ENSMUSG00000102166	Gm36947	0	0	0	0	0	0	0	0	0	0	0	0	0	0	0
ENSMUSG00000102167	Gm2345	0	0	0	0	0	0	0	0	0	0	0	0	0	0	0
ENSMUSG00000102168	Gm36943	0	0	0	0	0	0	0	0	0	0	0	0	0	0	0
ENSMUSG00000102169	Gm9113	0	0	0	0	0	0	0	0	0	0	0.11	0	0.11	0.12	0.05
ENSMUSG00000102170	Gm20781	0	0	0	0	0	0	0	0	0	0	0	0	0	0	0
ENSMUSG00000102171	Gm37874	0.35	0.34	0.42	0.28	0.29	0.43	0.44	0.39	0.34	0.23	0.2	0.15	0.34	0.37	0.52
ENSMUSG00000102172	Gm37873	0.05	0	0	0	0.03	0	0.01	0.06	0.04	0	0.06	0	0.06	0.02	0.07
ENSMUSG00000102173	Gm37872	0	0	0	0	0	0	0	0	0	0	0	0	0	0	0
ENSMUSG00000102174	Gm36398	0	0	0	0	0	0	0	0	0	0	0	0	0	0	0
ENSMUSG00000102175	Gm6119	0	0	0	0.12	0	0	0	0	0.06	0	0	0	0	0.02	0.03
ENSMUSG00000102176	Gm37871	0	0	0	0	0	0	0	0	0	0	0	0	0	0	0
ENSMUSG00000102177	Gm37870	0	0	0	0	0	0	0	0	0	0	0	0	0	0	0
ENSMUSG00000102178	Gm37869	0	0	0	0	0	0	0	0	0	0	0	0	0	0	0
ENSMUSG00000102179	Gm37868	0	0	0.02	0.01	0.02	0	0	0.01	0.04	0.01	0.02	0.01	0.07	0.03	0.01
ENSMUSG00000102180	Gm37189	0	0	0	0	0	0	0	0	0	0	0	0	0	0	0
ENSMUSG00000102181	Gm37190	0	0	0	0	0	0	0	0	0	0	0	0	0	0	0
ENSMUSG00000102182	Gm37187	0	0	0	0	0	0	0	0	0	0	0	0	0	0.1	0
ENSMUSG00000102184	Gm37192	0.54	0.19	0.43	0.52	0.55	0.49	0.31	0.33	0.16	0.16	0.22	0.23	0.02	0	0
ENSMUSG00000102185	5033404E19Rik	0	0	0	0	0.03	0	0	0	0	0	0	0	0.09	0.03	0.05
ENSMUSG00000102186	Gm37191	0	0	0	0	0	0	0	0.06	0	0	0	0	0.08	0	0
ENSMUSG00000102187	Gm7897	0	0	0	0	0	0	0	0	0	0	0	0	0	0.11	0
ENSMUSG00000102188	Gm37193	0	0	0	0	0	0	0	0	0	0	0	0	0	0	0
ENSMUSG00000102189	Gm37194	0	0	0	0	0	0	0	0	0	0	0	0	0.01	0.01	0
ENSMUSG00000102190	Gm38166	5.46	6.6	7.44	6.7	6.28	6.2	11.46	13.97	12.74	15.31	16.58	16.96	11.96	12.16	14.52
ENSMUSG00000102191	Gm36569	0	0	0.04	0	0	0	0	0.02	0	0	0	0	0.03	0	0.06
ENSMUSG00000102192	Gm38167	0	0	0	0	0	0	0	0	0	0	0	0	0	0	0
ENSMUSG00000102193	Gm7299	0.7	0.47	0.99	0.63	0.34	0.27	0.99	0.51	0.7	0.5	0.11	0.53	1.02	0.54	0.3
ENSMUSG00000102194	Gm38169	0	0	0	0	0	0	0	0	0	0	0	0	0	0	0.01
ENSMUSG00000102195	Gm38168	0	0	0	0	0	0	0	0	0	0	0	0	0	0	0
ENSMUSG00000102196	Gm38171	0.4	0.3	0.63	0.24	0.15	0.14	0	0	0.21	0.06	0	0	0.13	0	0.07
ENSMUSG00000102197	Gm38170	0	0	0	0	0	0	0	0	0	0	0	0	0	0	0
ENSMUSG00000102198	Gm38173	0	0	0	0	0	0	0	0	0	0	0	0	0	0	0
ENSMUSG00000102199	Gm38172	0	0	0	0	0	0	0	0	0	0	0	0	0	0	0
ENSMUSG00000102200	Gm36957	0	0	0	0	0	0	0	0	0	0	0	0	0	0	0
ENSMUSG00000102201	Gm36956	0	0	0	0	0	0	0	0	0	0	0	0	0	0.2	0
ENSMUSG00000102202	Gm33280	0.04	0.04	0.04	0.05	0.01	0.03	0.01	0.01	0.01	0	0.01	0.01	0.01	0.01	0
ENSMUSG00000102203	4930412E21Rik	0	0	0	0	0	0	0	0	0	0	0	0	0	0	0
ENSMUSG00000102204	Gm36958	0	0	0.02	0.02	0.04	0	0	0	0.02	0	0	0	0.02	0.04	0.05
ENSMUSG00000102205	9430092D12Rik	0	0	0	0	0	0	0	0	0	0	0	0	0	0.02	0
ENSMUSG00000102206	Pcdha11	0	0	0	0	0	0	0	0.03	0.02	0	0	0	0	0	0
ENSMUSG00000102207	Gm10344	0	0	0.02	0.02	0	0.04	0.07	0	0.03	0.29	0.11	0.04	0	0.02	0.06
ENSMUSG00000102208	Gm32033	0	0	0	0	0	0	0	0	0	0	0	0	0	0	0
ENSMUSG00000102211	Gm37490	0.04	0.05	0.05	0.08	0.05	0	0.19	0.03	0.03	0.07	0.04	0.08	0.12	0.08	0.04
ENSMUSG00000102212	C230085N15Rik	0.09	0.08	0.05	0.07	0.05	0.08	0.05	0.2	0.17	0.13	0.15	0.1	0.1	0.07	0.1
ENSMUSG00000102213	Gm37489	0	0	0	0	0	0	0	0	0	0	0	0	0	0	0
ENSMUSG00000102214	Gm37492	0	0	0	0	0	0	0	0	0	0	0	0	0	0	0
ENSMUSG00000102215	Gm2464	0	0	0	0.06	0	0.07	0	0	0.05	0	0	0	0	0	0
ENSMUSG00000102216	Gm19231	0	0	0	0	0	0	0	0	0	0	0	0	0	0	0
ENSMUSG00000102217	Gm37491	0	0	0	0	0	0	0	0	0	0	0	0	0	0	0
ENSMUSG00000102218	Gm37493	0	0	0	0	0	0	0	0	0	0	0	0	0	0	0
ENSMUSG00000102219	Gm6606	0	0	0	0	0	0	0	0	0	0	0	0	0	0	0
ENSMUSG00000102220	Rpl23a-ps5	0.07	0	0	0	0	0	0	0	0	0	0	0	0	0	0
ENSMUSG00000102221	Gm37301	0	0	0	0	0	0	0	0	0	0	0	0	0	0	0
ENSMUSG00000102222	Pcdhga10	0.17	0.22	0.12	0.2	0.19	0.08	0.2	0.27	0.24	0.25	0.25	0.23	0.36	0.29	0.3
ENSMUSG00000102223	Gm37300	0	0	0	0	0	0	0	0	0	0	0	0	0	0	0
ENSMUSG00000102224	4930447F24Rik	0.06	0.22	0.03	0.02	0.21	0	0.29	0.62	0.49	0	0.02	0.04	0.12	0.47	0.61
ENSMUSG00000102225	Gm37983	0.01	0.03	0.02	0.01	0.05	0.06	0	0.05	0.04	0.06	0.04	0.01	0.08	0.1	0.09
ENSMUSG00000102227	Gm37302	0	0	0	0	0	0	0	0	0	0	0	0	0	0	0
ENSMUSG00000102229	Gm37299	0	0	0	0	0	0	0	0	0	0	0	0	0	0	0
ENSMUSG00000102230	Gm31335	0	0	0	0	0	0	0	0	0	0	0	0	0	0	0
ENSMUSG00000102231	1700074A21Rik	0	0	0	0	0	0	0	0	0	0	0	0	0	0	0
ENSMUSG00000102232	Gm19035	0	0	0	0	0	0	0	0	0	0	0	0	0	0	0
ENSMUSG00000102233	Gm37889	0	0	0	0	0	0	0	0	0	0	0	0	0	0	0
ENSMUSG00000102234	Gm37885	0.04	0.07	0	0	0	0	0	0.01	0	0	0.02	0	0.02	0.04	0
ENSMUSG00000102235	Gm37886	0.13	0.15	0.2	0.07	0.11	0.31	0.04	0.26	0.06	0.02	0.05	0.09	0.14	0.13	0.3
ENSMUSG00000102236	Gm37887	0	0	0	0	0	0	0	0	0	0	0	0	0	0	0
ENSMUSG00000102238	Gm37890	0	0	0	0	0	0	0	0	0	0	0	0	0	0	0
ENSMUSG00000102239	Gm38296	0	0	0	0	0	0	0	0	0	0	0	0	0	0	0
ENSMUSG00000102240	Gm37717	0	0	0	0	0	0	0	0	0	0	0	0	0	0	0
ENSMUSG00000102241	Gm37716	0.4	0.41	0.51	0.31	0.42	0.77	0.67	0.51	0.48	0.24	0.38	0.21	0.7	0.37	0.43
ENSMUSG00000102242	Gm37719	0	0	0	0	0	0	0	0	0	0	0	0	0	0	0
ENSMUSG00000102243	Gm37718	0.05	0.01	0.06	0.03	0.02	0.04	0.12	0.19	0.13	0.08	0.08	0.05	0.11	0.19	0.15
ENSMUSG00000102244	Gm37714	0	0	0	0	0	0	0	0	0	0	0	0	0	0.1	0
ENSMUSG00000102245	Gm37713	0	0	0	0	0	0	0	0	0	0	0	0	0	0	0
ENSMUSG00000102246	9430037O13Rik	0.11	0.19	0.1	0.24	0.16	0.18	0.1	0.28	0.18	0.02	0.05	0.2	0.22	0.18	0.19
ENSMUSG00000102247	Gm37715	0	0	0	0	0	0	0	0	0	0	0	0	0	0	0
ENSMUSG00000102248	Gm30280	0.14	0	0	0	0	0	0	0.2	0	0	0	0	0	0	0
ENSMUSG00000102249	4930423C22Rik	0	0	0	0	0	0	0	0	0	0	0	0	0	0	0
ENSMUSG00000102250	Gm38260	0	0	0	0	0	0	0	0	0	0	0	0	0	0	0
ENSMUSG00000102251	Gm37654	0	0	0	0	0	0	0	0	0	0	0	0	0	0	0
ENSMUSG00000102252	Snrpn	0	0	0	0	0.02	0	0	0.03	0	0	0	0	0	0.01	0.02
ENSMUSG00000102253	Gm38259	0	0	0	0	0	0	0	0	0	0	0	0	0	0	0
ENSMUSG00000102254	Gm7496	0	0	0	0.03	0	0	0	0.02	0.02	0	0	0	0.03	0	0.03
ENSMUSG00000102255	Gm36891	0	0	0	0	0	0	0	0	0	0	0	0	0	0	0
ENSMUSG00000102256	Gm38258	0	0	0	0	0	0	0	0	0	0	0	0	0	0	0
ENSMUSG00000102257	Gm37649	0	0	0	0	0	0	0	0	0	0.02	0	0	0	0	0
ENSMUSG00000102258	Gm38257	0.13	0.08	0.08	0.08	0.15	0.06	0.01	0.1	0.09	0.08	0.09	0.18	0.08	0.06	0.09
ENSMUSG00000102259	Gm38230	0	0	0	0	0	0	0	0	0	0	0	0	0	0	0
ENSMUSG00000102260	D330025C20Rik	0.01	0.05	0.01	0	0	0.02	0.03	0.09	0.06	0	0	0	0	0	0.02
ENSMUSG00000102261	Gm18864	0	0	0.03	0	0	0	0	0	0	0	0	0	0	0	0
ENSMUSG00000102262	Gm38107	0	0	0	0	0	0	0	0	0	0	0	0	0	0	0
ENSMUSG00000102263	Gm31415	0	0	0	0	0	0	0	0	0	0	0	0	0	0	0
ENSMUSG00000102264	Gm30638	0	0	0	0	0	0	0	0	0	0	0	0	0	0	0
ENSMUSG00000102265	Gm32447	0	0	0	0	0	0	0	0	0	0	0	0	0	0	0
ENSMUSG00000102266	Gm38106	0	0	0	0	0	0	0	0	0	0	0	0	0	0	0
ENSMUSG00000102267	9530003O04Rik	0	0	0	0	0	0	0	0	0	0	0	0	0	0	0
ENSMUSG00000102268	Gm8826	0	0	0	0	0	0	0	0	0	0	0	0	0	0	0
ENSMUSG00000102269	Gm7357	0.02	0	0.02	0	0	0	0.02	0	0.01	0	0	0	0	0	0
ENSMUSG00000102270	Gm8388	0.08	0.09	0.1	0.04	0.05	0	0	0.14	0.06	0.21	0.04	0.12	0.04	0	0.09
ENSMUSG00000102271	C630050I24Rik	0	0	0	0	0	0	0	0	0	0	0	0	0	0	0
ENSMUSG00000102272	Gm7512	0	0	0	0	0	0	0	0	0	0	0.02	0	0	0	0
ENSMUSG00000102273	Gm34550	0	0	0	0	0	0	0	0	0	0	0	0	0	0	0
ENSMUSG00000102274	Gm4855	0	0	0	0	0	0	0	0	0	0	0	0	0	0	0
ENSMUSG00000102275	Gm37144	0.52	0.67	0.74	0.39	0.59	0.42	0.28	0.46	0.29	0.13	0.33	0.2	0.59	0.43	0.46
ENSMUSG00000102276	2900069G24Rik	0	0	0	0	0	0	0	0	0	0	0	0	0	0	0
ENSMUSG00000102277	A130050O07Rik	0	0	0	0.02	0	0	0.17	0.03	0.06	0.02	0.02	0.02	0.01	0.01	0.01
ENSMUSG00000102278	Gm37145	1.69	2.08	2.07	1.42	1.53	1.7	0.58	0.86	0.64	0.09	0.22	0.1	0.44	0.49	0.6
ENSMUSG00000102279	Gm37146	0	0	0	0	0	0	0	0	0	0	0	0	0	0	0
ENSMUSG00000102280	Gm36999	0	0	0	0	0	0	0	0	0	0	0	0	0	0	0
ENSMUSG00000102281	Ighv1-30	0.1	0.11	0	0	0	0	0.48	0.14	0.4	0.19	0.19	0	0	0	0
ENSMUSG00000102282	A930032L01Rik	0	0	0	0	0	0	0	0.08	0	0	0	0	0.03	0	0
ENSMUSG00000102283	Gm37000	0	0	0	0	0	0	0	0	0	0	0	0	0	0	0
ENSMUSG00000102284	Gm37002	0	0	0	0	0	0	0	0	0	0	0	0	0	0.09	0
ENSMUSG00000102285	Gm37001	0	0	0	0	0	0	0	0	0	0	0	0	0	0	0
ENSMUSG00000102286	Gm37004	0	0	0	0	0	0	0	0	0	0.04	0.04	0.04	0	0	0
ENSMUSG00000102287	Gm37003	0	0	0.01	0	0	0	0	0	0	0	0	0	0.01	0	0
ENSMUSG00000102288	Gm36998	0	0	0	0	0	0	0	0	0	0	0	0	0	0	0
ENSMUSG00000102289	Gm31258	0	0	0	0	0	0	0	0	0	0	0	0	0	0	0
ENSMUSG00000102290	Gm21678	0	0	0	0	0	0	0	0	0	0	0	0	0	0	0
ENSMUSG00000102291	Gm37542	0	0	0	0	0	0	0	0	0	0	0	0	0	0	0
ENSMUSG00000102293	Gm37541	0	0.01	0	0	0.03	0	0	0	0.01	0	0.01	0.01	0.02	0.02	0.01
ENSMUSG00000102294	Gm37544	0	0	0	0	0	0	0	0	0	0	0	0	0	0	0
ENSMUSG00000102295	Ighv1-57	0	0	0	0	0	0	0	0	0	0	0	0	0	0	0
ENSMUSG00000102296	Gm37543	0	0	0	0	0	0	0	0	0	0	0	0	0	0	0
ENSMUSG00000102297	5730585A16Rik	0	0	0	0	0	0	0	0	0.04	0	0	0	0	0	0
ENSMUSG00000102298	Gm33707	0	0	0	0	0	0	0.12	0.04	0	0	0	0	0.17	0	0.18
ENSMUSG00000102299	Gm37539	0	0	0	0	0.19	0	0	0	0	0	0	0	0	0	0
ENSMUSG00000102300	Gm34106	0.06	0	0	0	0.07	0	0.07	0.04	0.05	0.05	0	0	0	0.06	0.07
ENSMUSG00000102301	Ighv8-2	5.23	5.14	4.81	4.9	5.13	5.73	42.18	39.05	25.63	61.87	54.33	47.32	4.12	4.69	3.24
ENSMUSG00000102302	Gm38190	0.39	0.45	0.39	0.46	0.4	0.39	0.29	0.49	0.42	0.71	0.65	0.48	0.38	0.39	0.44
ENSMUSG00000102303	Gm38191	0	0	0	0	0	0	0	0	0	0	0	0	0	0	0
ENSMUSG00000102304	Gm35843	0	0	0	0	0	0	0	0	0	0	0	0	0	0	0
ENSMUSG00000102305	Gm38192	0.06	0.02	0	0.03	0.1	0.06	0.28	0.11	0.17	0.17	0.2	0.17	0.04	0	0.03
ENSMUSG00000102306	Gm38193	0	0	0	0	0	0	0	0	0	0	0	0	0	0	0
ENSMUSG00000102307	Gm38194	0.01	0.01	0	0.01	0	0	0.03	0.02	0	0	0	0	0.02	0.01	0.03
ENSMUSG00000102308	2310046K23Rik	0	0	0	0	0	0	0	0	0	0	0	0	0	0	0
ENSMUSG00000102309	Gm38189	0	0	0	0	0	0	0	0	0	0	0	0	0	0	0
ENSMUSG00000102310	Gm37631	0	0	0	0	0	0	0	0	0	0	0	0	0	0	0
ENSMUSG00000102311	Gm5543	0	0	0	0	0	0	0	0	0	0	0.07	0	0.08	0	0.09
ENSMUSG00000102312	Pcdha3	0	0	0	0	0	0	0.01	0	0	0	0	0	0	0	0
ENSMUSG00000102313	Ighv1-62-1	0	0	0	0	0	0	0	0.1	1.34	0	1.62	3.41	0	0	1.85
ENSMUSG00000102314	Gm37630	0	0	0	0	0	0	0	0	0	0	0	0	0	0	0
ENSMUSG00000102315	Ighv1-28	0	0	0.35	0	0.11	0	0.11	0	0.68	0.17	0.64	0.38	0	0.2	0.21
ENSMUSG00000102316	Gm37629	0	0	0	0	0	0	0	0	0	0	0	0	0	0	0
ENSMUSG00000102317	Gm37628	0	0	0	0	0	0	0	0	0	0	0	0	0	0	0
ENSMUSG00000102318	Gm37627	0	0	0	0	0	0	0	0	0	0	0	0	0	0	0
ENSMUSG00000102319	Gm37626	0	0	0	0	0	0	0	0	0	0	0	0	0	0	0
ENSMUSG00000102320	Gm37791	0	0	0	0	0	0	0	0	0	0	0	0	0	0	0
ENSMUSG00000102321	Gm37792	0	0	0	0	0	0	0	0	0	0	0	0	0	0	0
ENSMUSG00000102322	4930566N20Rik	0	0	0	0	0	0	0	0	0	0	0	0	0	0	0
ENSMUSG00000102323	Gm37790	0.02	0.05	0.01	0.05	0.03	0.02	0.03	0.05	0.03	0.02	0.07	0.01	0.04	0.05	0.06
ENSMUSG00000102324	Gm19721	0.54	0.48	0.36	0.52	0.38	0.47	0.36	0.62	0.35	0.31	0.49	0.27	0.76	0.71	0.53
ENSMUSG00000102325	Gm37789	0	0	0.01	0	0	0	0	0	0	0	0	0	0	0	0
ENSMUSG00000102326	Gm37788	0	0	0	0	0	0.02	0	0.01	0.01	0	0	0	0	0	0
ENSMUSG00000102327	Trbv12-3	0	0	0	0	0	0	0	0	0	0	0	0	0	0	0
ENSMUSG00000102328	Gm37793	0	0	0	0	0	0	0	0	0	0	0	0	0	0	0
ENSMUSG00000102329	Gm10851	0.13	0.35	0.26	0	0.08	0	0.04	0.07	0.12	0	0	0	0.03	0.05	0.07
ENSMUSG00000102330	Gm37234	0	0.02	0	0	0	0	0	0	0	0	0	0	0	0	0
ENSMUSG00000102331	Gm19938	0	0	0	0	0	0	0	0	0	0	0	0	0	0	0
ENSMUSG00000102332	Gm19331	0.05	0	0	0	0.03	0.11	0.33	0.13	0.21	0.02	0.07	0.13	0	0	0
ENSMUSG00000102333	Gm37235	0	0	0	0	0	0	0	0	0	0	0	0	0	0	0
ENSMUSG00000102334	Gm18865	0	0	0	0	0	0	0	0	0	0	0	0	0	0	0
ENSMUSG00000102335	Gm37231	0	0	0	0	0	0	0	0	0	0	0	0	0	0	0
ENSMUSG00000102336	Gm37233	0.6	0.38	0.41	0.21	0.3	0.49	0.13	0.59	0.59	0.27	0.31	0.32	1.17	1.35	1.22
ENSMUSG00000102337	Gm37232	0	0	0	0	0	0	0	0.06	0	0	0	0.09	0	0	0
ENSMUSG00000102338	Gm37236	0	0	0	0	0	0	0	0	0	0	0	0	0	0	0
ENSMUSG00000102339	Gm21443	0	0	0	0	0	0	0	0	0	0	0	0	0	0	0
ENSMUSG00000102341	Gm18952	0	0	0	0	0	0	0	0	0	0	0	0	0	0	0
ENSMUSG00000102342	Gm37380	0	0	0	0	0	0	0	0	0	0	0	0	0	0	0
ENSMUSG00000102343	Gm37381	0.03	0	0	0	0	0	0	0.02	0	0	0	0	0	0	0
ENSMUSG00000102344	9430053O09Rik	0	0.01	0	0	0	0	0	0	0	0	0	0	0	0	0
ENSMUSG00000102345	Gm37377	0	0	0	0	0	0	0	0	0	0	0	0	0	0	0
ENSMUSG00000102346	Gm37378	0	0	0	0	0	0	0	0	0	0	0	0	0	0	0
ENSMUSG00000102347	Gm21469	0	0	0	0	0	0	0	0	0	0	0	0	0	0	0
ENSMUSG00000102348	Gm10568	0	0	0	0	0	0	0	0	0	0	0	0	0	0	0
ENSMUSG00000102349	Gm37376	0.56	0.39	0.59	0.32	0.88	0.74	8.49	3.13	3.54	2.31	1.53	1.05	1.35	0.94	1.75
ENSMUSG00000102350	Gm37434	0	0	0	0	0	0	0	0	0	0	0	0	0	0	0
ENSMUSG00000102352	Gm38346	0.03	0.03	0.04	0.11	0.07	0.07	0.24	0.22	0.3	0.15	0.3	0.13	0.34	0.22	0.35
ENSMUSG00000102353	Gm38345	1.75	1.93	2.08	1.9	1.71	1.45	0.68	0.96	0.95	0.07	0.05	0.05	0.52	0.44	0.4
ENSMUSG00000102354	Gm38350	0	0	0	0	0	0	0	0	0	0	0	0	0	0	0
ENSMUSG00000102355	Gm38349	0	0	0	0	0	0	0	0	0	0	0	0	0	0	0
ENSMUSG00000102356	1700047N06Rik	0	0	0	0	0	0	0	0	0	0	0	0	0	0	0
ENSMUSG00000102357	Gm38348	0	0	0	0	0	0	0	0	0	0	0	0	0	0	0
ENSMUSG00000102358	Gm21412	0	0	0	0	0	0	0	0	0	0	0	0	0	0	0
ENSMUSG00000102359	Gm38351	0	0	0	0	0	0	0	0	0.04	0	0	0	0	0.01	0
ENSMUSG00000102360	Gm37043	0	0	0	0	0	0	0	0	0	0	0	0	0	0	0
ENSMUSG00000102362	4930509J09Rik	0	0	0	0	0	0	0	0	0	0	0	0	0	0	0
ENSMUSG00000102363	Gm32999	0.05	0	0	0	0	0	0	0	0.09	0	0	0	0	0	0
ENSMUSG00000102364	Ighv8-5	4.38	4.81	4.61	8.96	9.41	9.56	117.72	65.52	58.94	123.65	138.22	129.9	6.07	6.68	6.54
ENSMUSG00000102365	Gm37045	0.04	0.09	0.01	0.06	0.06	0.12	0.01	0.04	0	0.07	0.04	0.07	0.02	0.05	0.01
ENSMUSG00000102366	Gm37044	0	0	0	0	0	0	0	0	0	0	0	0	0	0	0
ENSMUSG00000102367	Kiss1	0	0	0	0	0	0	0	0	0	0	0	0	0	0	0
ENSMUSG00000102368	4930590L20Rik	0	0	0	0	0	0	0	0	0	0	0	0	0	0	0
ENSMUSG00000102369	9530022L04Rik	0	0	0	0	0	0	0	0.08	0	0.1	0.21	0	0	0	0
ENSMUSG00000102370	Gm37973	0	0.05	0.03	0.04	0.08	0.09	0.1	0.06	0.09	0.06	0.21	0.04	0.06	0.13	0.05
ENSMUSG00000102371	Olfr258-ps1	0	0	0	0	0	0	0	0	0	0	0	0	0	0	0
ENSMUSG00000102372	A430050A11Rik	0	0	0	0	0	0	0	0	0	0	0	0	0	0	0
ENSMUSG00000102373	9530018H14Rik	0	0	0	0	0	0	0	0	0	0	0	0	0	0	0
ENSMUSG00000102374	Gm38387	0.05	0.02	0.05	0.02	0.04	0.05	0.02	0.04	0	0.07	0.06	0.02	0.09	0.11	0.13
ENSMUSG00000102375	A930036K24Rik	0	0	0	0	0	0	0	0	0	0	0	0	0	0	0
ENSMUSG00000102376	Gm37975	0.01	0.01	0	0.01	0	0	0.06	0.02	0.03	0.05	0.01	0.03	0.16	0.08	0.1
ENSMUSG00000102377	Gm37974	0	0	0	0	0	0	0	0	0	0	0	0	0	0	0
ENSMUSG00000102378	Gm37972	0	0	0	0	0	0	0	0	0	0	0	0	0	0	0
ENSMUSG00000102379	Gm37971	0	0	0	0	0	0	0	0	0	0	0	0	0	0	0
ENSMUSG00000102380	Gm38140	0.04	0.08	0.08	0.06	0.08	0.06	0.05	0.1	0.09	0.05	0.07	0.07	0.03	0.01	0.05
ENSMUSG00000102381	Ighv8-7	0.72	0.4	1	0.77	1.5	1.77	4.26	5.4	4.24	4.76	5.67	5.26	0.92	0.37	0.65
ENSMUSG00000102382	Gm38141	0	0	0	0	0	0	0	0	0	0	0	0	0	0	0
ENSMUSG00000102383	Gm38142	0	0	0	0	0	0	0	0.01	0	0	0.02	0	0.01	0.02	0.03
ENSMUSG00000102384	Gm38143	0	0	0	0	0	0	0	0	0	0	0	0	0	0	0
ENSMUSG00000102385	Gm38144	0	0	0	0	0	0	0	0	0	0	0	0	0	0	0
ENSMUSG00000102386	2900022M07Rik	0	0	0	0	0	0	0	0	0	0	0	0	0	0	0
ENSMUSG00000102387	Gm38145	0	0	0	0	0	0	0	0	0	0	0	0	0	0	0
ENSMUSG00000102388	Gm33815	0	0	0	0	0	0	0	0	0	0	0	0	0	0	0
ENSMUSG00000102389	D630023O14Rik	0	0	0	0	0.02	0	0	0	0	0	0	0	0	0	0
ENSMUSG00000102390	Gm37579	0.01	0	0	0	0	0	0	0	0	0	0	0	0	0	0
ENSMUSG00000102391	Gm37578	0	0	0	0	0	0	0	0	0	0.02	0	0	0	0	0
ENSMUSG00000102392	Gm37577	0	0	0	0	0	0	0	0	0	0	0	0	0	0	0
ENSMUSG00000102393	Gm37576	0	0	0	0	0	0	0	0	0	0	0	0	0	0	0
ENSMUSG00000102394	Gm37575	0	0	0	0	0	0	0	0	0	0	0	0	0	0	0
ENSMUSG00000102396	Gm37574	0	0	0	0	0	0	0	0	0	0	0	0	0	0	0
ENSMUSG00000102397	Gm37573	0	0	0	0	0	0	0	0	0	0	0	0	0	0	0
ENSMUSG00000102398	Gm37580	0	0	0	0	0	0	0	0	0	0	0	0	0	0	0
ENSMUSG00000102399	Gm5049	0	0	0	0	0	0	0	0	0	0	0	0	0	0.02	0
ENSMUSG00000102400	Gm37865	0	0	0	0	0	0	0	0	0	0	0	0	0	0	0
ENSMUSG00000102401	Gm37864	0	0.01	0.01	0	0	0	0.01	0.03	0.03	0.02	0.02	0.02	0.01	0.02	0.06
ENSMUSG00000102402	Gm20840	0	0	0	0	0	0	0	0	0	0	0	0	0	0	0
ENSMUSG00000102403	Gm38187	0	0	0	0	0	0	0	0	0	0	0	0	0	0	0
ENSMUSG00000102404	5530400K19Rik	0	0	0	0	0	0	0	0	0	0	0	0	0	0	0
ENSMUSG00000102405	Gm37863	0.02	0	0.02	0.02	0	0	0	0	0.03	0	0	0.02	0	0	0
ENSMUSG00000102406	A730094K22Rik	0	0	0	0	0	0	0	0	0	0	0	0	0	0	0
ENSMUSG00000102407	Gm37862	0	0	0	0	0	0	0	0	0	0	0	0	0	0	0
ENSMUSG00000102408	4930568G15Rik	0.06	0	0.01	0	0	0	0.01	0	0	0	0	0	0	0	0.01
ENSMUSG00000102409	Trbv18	0	0	0	0	0	0	0	0	0	0	0	0	0	0	0
ENSMUSG00000102410	Gm36935	0	0	0	0	0	0	0	0	0	0	0	0	0	0	0
ENSMUSG00000102411	Gm36936	0.31	0.47	0.41	0.39	0.35	0.25	0.02	0.2	0.24	0.01	0	0.03	0.26	0.52	0.32
ENSMUSG00000102413	Gm36937	0	0	0	0	0	0	0	0	0	0	0	0	0	0.08	0
ENSMUSG00000102414	Gm36938	0	0	0	0	0	0	0	0	0	0	0	0	0	0	0
ENSMUSG00000102415	A430110C17Rik	0.02	0	0.01	0	0	0.01	0	0.08	0.11	0.01	0.03	0.04	0.06	0.13	0.1
ENSMUSG00000102416	4933424G06Rik	0.1	0.06	0.09	0.07	0	0	0	0.02	0.04	0.02	0.05	0.05	0.14	0.1	0.05
ENSMUSG00000102417	Gm36939	0	0	0	0	0	0	0	0	0	0	0	0	0	0	0
ENSMUSG00000102418	Sh2d1b1	1.38	1.23	1.09	1.25	1.58	1.37	2.74	4.12	3.74	2.24	1.88	2.31	0.38	0.36	0.48
ENSMUSG00000102419	Gm36940	0	0	0	0	0	0.06	0.02	0	0	0.01	0	0.01	0.04	0.04	0
ENSMUSG00000102420	Gm37464	0	0	0	0	0	0	0	0	0	0	0	0	0	0	0
ENSMUSG00000102421	Gm37325	0	0	0	0	0	0	0	0	0	0	0	0	0	0	0
ENSMUSG00000102422	Gm21949	0	0	0	0	0	0	0	0	0	0	0	0	0	0	0
ENSMUSG00000102423	Gm37465	0	0	0.02	0.01	0	0	0	0	0.07	0	0.01	0.02	0	0.02	0.02
ENSMUSG00000102424	Paupar	0	0	0	0	0	0	0	0	0	0	0	0	0	0	0
ENSMUSG00000102425	Gm26616	0.23	0.29	0.27	0.42	0.53	0.37	0.34	0.46	0.53	0.4	0.5	0.21	0.33	0.24	0.19
ENSMUSG00000102427	Gm37463	0	0	0	0	0	0	0	0	0	0	0	0	0	0.04	0
ENSMUSG00000102428	Pcdhga12	0.23	0.15	0.2	0.16	0.2	0.51	0.17	0.29	0.41	0.24	0.17	0.28	0.27	0.33	0.24
ENSMUSG00000102429	Gm37462	0	0	0	0	0	0	0	0	0	0	0	0	0	0	0
ENSMUSG00000102430	Gm38051	0	0	0	0	0	0	0	0	0	0	0	0	0	0	0
ENSMUSG00000102432	Gm29856	0	0	0	0	0.03	0	0	0	0	0	0	0	0	0	0
ENSMUSG00000102433	Gm38050	0	0	0	0	0	0	0	0	0	0	0	0	0	0	0
ENSMUSG00000102434	Gm38049	0	0	0	0	0	0	0	0	0	0	0	0	0	0	0
ENSMUSG00000102436	Gm38047	0	0	0	0	0	0	0.03	0.05	0.02	0	0	0	0.02	0.05	0.03
ENSMUSG00000102437	Gm38048	0.01	0.01	0	0	0	0.08	0.03	0	0.01	0	0	0	0.07	0.21	0.11
ENSMUSG00000102438	Gm17953	0	0	0	0	0	0	0	0	0	0	0	0	0	0	0
ENSMUSG00000102439	Flg	0	0	0	0	0	0	0	0	0	0	0	0	0.02	0	0
ENSMUSG00000102440	Pcdhga9	0.05	0.02	0.01	0.03	0.04	0.1	0.06	0.04	0.12	0.08	0.05	0.03	0.1	0.11	0.22
ENSMUSG00000102441	Gm38032	0	0	0	0.02	0	0	0	0	0	0.02	0	0	0	0	0
ENSMUSG00000102442	Gm37103	0	0	0	0	0	0	0	0	0	0	0	0	0	0	0
ENSMUSG00000102443	Gm37102	0	0	0	0	0	0	0	0	0	0	0	0	0.05	0	0
ENSMUSG00000102445	Gm37104	0	0	0	0	0	0	0	0	0	0	0	0	0	0	0
ENSMUSG00000102446	Gm17965	0	0	0	0	0	0	0	0	0	0	0	0	0	0	0
ENSMUSG00000102447	Gm6621	0.04	0.13	0	0	0.13	0	0.09	0.05	0.06	0.03	0	0	0.04	0.16	0.08
ENSMUSG00000102448	Gm37101	0	0	0	0.02	0	0.02	0.12	0.05	0.05	0.01	0.06	0.03	0.06	0.05	0.05
ENSMUSG00000102449	Gm37100	0	0	0	0	0	0	0	0	0	0	0	0	0	0	0
ENSMUSG00000102450	Gm38343	0	0	0	0	0	0	0	0	0	0	0	0	0	0	0
ENSMUSG00000102451	Gm37655	0	0	0	0	0	0	0	0	0	0	0	0	0	0	0
ENSMUSG00000102452	Gm38344	0	0	0	0	0	0	0	0	0	0	0	0	0	0	0.02
ENSMUSG00000102453	Ighv1-48	0.12	0.14	0	0	0	0	0	0	0	0	0	0	0.12	0	0
ENSMUSG00000102456	Gm37508	0	0	0	0	0	0	0	0	0	0	0	0	0	0	0
ENSMUSG00000102457	Gm38342	0.02	0.02	0.02	0.02	0.03	0.12	0.03	0.03	0	0.06	0.02	0.03	0.03	0.03	0.03
ENSMUSG00000102458	Pisrt1	0	0	0	0	0	0	0	0	0	0	0	0	0	0	0
ENSMUSG00000102459	Gm38352	0	0.01	0	0	0	0	0	0	0	0.01	0	0	0	0	0
ENSMUSG00000102460	Gm38197	0	0	0	0	0	0	0	0	0	0	0	0	0	0	0
ENSMUSG00000102461	Gm37166	0.01	0.01	0.04	0.02	0	0.05	0.06	0.03	0.04	0.08	0.01	0.02	0.03	0.09	0.05
ENSMUSG00000102462	Gm5542	0	0	0	0	0	0	0	0	0	0	0.03	0	0	0	0.04
ENSMUSG00000102463	1700003N22Rik	0	0	0	0	0.05	0	0	0.06	0	0	0.13	0	0	0.04	0
ENSMUSG00000102464	Gm38199	0	0	0	0	0	0	0	0	0	0	0	0	0	0	0
ENSMUSG00000102465	Gm38198	0	0	0	0	0	0	0	0	0	0	0	0	0	0	0
ENSMUSG00000102466	Gm38200	0.04	0.03	0.02	0.05	0.06	0.03	0	0.02	0.02	0.01	0.02	0.04	0.05	0.04	0.04
ENSMUSG00000102467	Gm37167	0.08	0	0	0	0	0	0.1	0.11	0	0	0	0	0	0	0
ENSMUSG00000102469	Gm38201	0	0	0	0	0	0	0	0	0	0	0	0	0	0	0
ENSMUSG00000102470	Gm37244	0	0	0	0	0	0	0	0	0	0	0	0	0	0	0
ENSMUSG00000102471	Gm5100	0	0	0	0	0	0	0	0	0	0	0	0	0	0	0
ENSMUSG00000102473	Gm37243	0	0	0	0	0	0	0	0	0	0	0	0	0	0	0
ENSMUSG00000102474	2610012C04Rik	0	0	0	0	0	0	0	0	0	0	0	0	0	0	0
ENSMUSG00000102475	Gm37246	0.03	0	0	0	0	0	0	0.07	0.03	0	0.07	0	0	0.11	0.08
ENSMUSG00000102476	Gm37245	0.01	0	0.01	0	0	0	0	0	0	0	0.01	0	0	0	0
ENSMUSG00000102478	BC085271	0.14	0.04	0.07	0.02	0	0.04	0.04	0.08	0.01	0.09	0	0.07	0.14	0.19	0.11
ENSMUSG00000102479	Gm18551	0	0	0	0	0	0	0	0.03	0	0	0	0	0	0	0
ENSMUSG00000102480	Gm37926	0	0	0.01	0	0	0	0	0	0	0	0	0	0	0	0
ENSMUSG00000102481	Gm37925	0	0	0	0	0	0	0	0	0	0	0	0	0	0	0
ENSMUSG00000102482	Gm37924	0	0	0	0	0	0	0.02	0.01	0	0	0	0	0.01	0	0
ENSMUSG00000102483	Catspere	0	0	0	0.01	0	0	0	0	0	0	0	0	0	0	0
ENSMUSG00000102484	Gm37923	0	0	0	0	0	0	0	0	0	0	0	0	0	0	0
ENSMUSG00000102485	Gm37922	0	0	0	0	0	0	0	0	0	0	0	0	0	0	0
ENSMUSG00000102486	Gm37921	0	0	0	0	0	0	0	0	0	0	0	0	0	0	0
ENSMUSG00000102487	Gm21871	0	0	0	0	0	0	0	0	0	0	0	0	0	0	0
ENSMUSG00000102488	Gm37920	0	0	0	0	0	0	0	0	0	0	0	0	0	0	0
ENSMUSG00000102489	Dnmt3a-ps1	0	0	0	0	0	0	0	0	0	0	0	0	0	0	0
ENSMUSG00000102490	Gm36985	0	0	0	0	0	0	0.1	0	0	0	0	0	0	0	0
ENSMUSG00000102491	Gm36986	0	0	0	0	0	0	0	0	0	0	0	0	0	0	0
ENSMUSG00000102492	Gm36987	0	0	0	0	0	0	0	0	0	0	0	0	0	0	0
ENSMUSG00000102493	Gm8010	0.03	0	0	0.04	0	0	0.05	0	0.03	0	0	0	0	0.08	0.04
ENSMUSG00000102494	Gm36988	0	0	0.01	0	0.01	0	0	0	0	0	0	0	0	0.01	0
ENSMUSG00000102495	Gm26524	0	0	0	0	0	0	0	0	0	0	0	0	0	0	0
ENSMUSG00000102496	Gm36989	0.46	0.23	0.21	0.26	0.2	0.11	0.12	0.18	0.11	0.21	0.12	0.26	0.31	0.48	0.48
ENSMUSG00000102497	Ighv13-1	0	0	0	0	0	0	0	0	0	0	0	0	0	0	0
ENSMUSG00000102498	Gm19445	0	0	0	0	0	0	0	0	0	0	0	0	0	0	0
ENSMUSG00000102499	Gm36984	0	0	0	0	0	0	0	0	0	0	0	0	0	0	0
ENSMUSG00000102500	Gm37371	0	0	0	0	0.1	0	0	0	0	0	0	0	0	0	0
ENSMUSG00000102501	Gm37372	0	0	0	0	0	0	0	0.01	0	0	0	0	0	0	0
ENSMUSG00000102502	Ighv1-10	0	0	0	0	0	0	0	0	0	0	0	0	0	0	0
ENSMUSG00000102503	Gm37370	0.12	0.09	0.24	0.05	0.11	0.08	0	0.14	0.2	0.05	0.06	0.08	0.11	0.24	0.17
ENSMUSG00000102504	Gm21955	0	0	0	0	0	0	0.01	0	0	0	0	0	0	0	0
ENSMUSG00000102505	1600017P15Rik	0.03	0	0	0.03	0	0	0	0	0	0	0	0	0	0	0
ENSMUSG00000102506	Gm37369	0	0	0	0	0	0	0	0	0	0	0	0	0	0	0
ENSMUSG00000102507	Gm21350	0	0	0	0	0	0	0	0	0	0	0	0	0	0	0
ENSMUSG00000102508	Gm37367	0	0	0	0	0	0	0	0	0	0	0	0	0	0	0
ENSMUSG00000102509	Gm37368	0	0	0	0	0	0	0	0	0	0	0	0	0	0	0
ENSMUSG00000102510	Olfr1398-ps1	0	0	0	0	0	0	0	0	0	0	0	0	0	0	0
ENSMUSG00000102511	Gm38086	0	0	0	0	0	0	0	0	0	0	0	0	0	0	0
ENSMUSG00000102512	Ighv1-29	0	0	0	0	0	0	0	0	0	0	0	0	0	0	0
ENSMUSG00000102513	Gm32347	0	0	0	0	0	0	0	0	0	0	0	0	0	0	0
ENSMUSG00000102514	Gm35323	0	0	0	0	0	0	0	0	0	0	0	0	0	0	0
ENSMUSG00000102515	Ighv12-2	0	0	0	0	0	0	0.11	0	0.22	0	0.18	0.09	0	0	0.1
ENSMUSG00000102516	Gm38340	0	0	0	0	0	0	0	0	0	0	0	0	0.01	0.01	0
ENSMUSG00000102517	Gm38085	0	0	0	0	0	0	0	0	0	0	0	0	0	0	0
ENSMUSG00000102518	Gm38339	0	0	0	0	0	0	0	0	0	0	0	0	0	0	0
ENSMUSG00000102520	Gm36941	0	0	0	0	0	0	0	0	0	0	0	0	0	0	0
ENSMUSG00000102521	Gm37781	0	0	0	0	0	0	0	0	0	0	0	0	0	0	0
ENSMUSG00000102522	Gm37782	0	0	0	0	0	0	0	0	0	0	0	0	0	0	0
ENSMUSG00000102523	Gm37783	0	0	0.02	0	0	0	0	0	0	0	0	0	0	0	0.05
ENSMUSG00000102524	Ighv1-2	3.34	3.94	3.61	3.86	4.26	6.56	45.98	35.75	28.47	34.73	33.02	33.86	3.59	3.26	3.27
ENSMUSG00000102525	Gm37784	0.29	0	1.57	0	0	0	1.26	0.25	1.05	0	0.94	0.35	0	1.02	0
ENSMUSG00000102526	Gm37785	0.1	0.06	0.03	0.09	0.03	0.02	0.05	0.06	0.04	0.02	0.08	0.07	0.03	0.08	0.01
ENSMUSG00000102528	Ighv1-45	0	0	0	0	0	0	0	0	0	0.17	0	0	0	0	0
ENSMUSG00000102529	Gm29740	0	0	0	0	0	0	0	0	0	0	0	0	0	0	0
ENSMUSG00000102530	Gm37228	0	0	0	0	0	0	0	0	0	0	0	0	0	0	0
ENSMUSG00000102531	1110002O04Rik	0	0	0	0	0	0	0	0	0	0	0	0	0	0	0
ENSMUSG00000102532	Gm37227	0	0	0	0	0	0	0	0	0	0	0	0	0	0	0
ENSMUSG00000102533	Gm37226	0.12	0.1	0.13	0.11	0.11	0.11	0.09	0.24	0.16	0.23	0.2	0.15	0.19	0.2	0.24
ENSMUSG00000102534	Gm37225	0	0	0	0	0	0	0	0	0	0	0	0	0	0	0
ENSMUSG00000102535	Ighv1-41	0.42	0.47	0.25	0.29	0.36	0.88	0.24	0.44	0	0.54	0	0.21	0.1	0	0
ENSMUSG00000102536	1700039I01Rik	0	0	0	0	0	0	0	0	0	0	0	0	0	0	0
ENSMUSG00000102537	Gm37224	0	0	0	0	0	0	0	0	0	0	0	0	0	0	0
ENSMUSG00000102538	Gm37230	0	0	0	0	0	0	0	0	0	0	0	0	0.03	0	0
ENSMUSG00000102539	Gm37229	0	0	0	0	0	0	0	0	0	0	0	0	0	0	0
ENSMUSG00000102540	Gm38134	0	0	0	0	0	0	0	0	0	0	0	0	0	0	0
ENSMUSG00000102541	Gm38135	0	0	0	0	0	0	0	0	0	0	0	0	0	0	0
ENSMUSG00000102542	Gm38133	0	0	0	0	0	0	0	0	0	0	0	0	0	0	0
ENSMUSG00000102543	Pcdhgc5	0.06	0.01	0.07	0.16	0.02	0.05	0.04	0.08	0.08	0.04	0.02	0.01	0.14	0.07	0.09
ENSMUSG00000102544	Gm5103	0.08	0.18	0.09	0.15	0.09	0	0.06	0.15	0.04	0.02	0.02	0.16	0	0	0.03
ENSMUSG00000102545	6430573P05Rik	0.02	0.21	0.03	0.1	0.06	0.11	0.07	0.07	0.08	0.16	0.2	0.21	0.02	0.11	0
ENSMUSG00000102546	Gm9722	1.51	0.71	1.65	1.34	1.54	0.49	0.98	0.54	1.39	1.1	0.54	0.67	0.72	0.93	0.9
ENSMUSG00000102547	Gm38136	0	0	0	0	0	0	0	0	0	0	0	0	0	0	0
ENSMUSG00000102548	Gm16701	0	0	0.04	0	0	0	0	0	0	0	0	0	0	0	0
ENSMUSG00000102549	Gm38137	0	0	0	0	0	0	0	0	0	0	0	0.02	0	0	0.02
ENSMUSG00000102550	Gm8276	0.43	0.61	0.99	0.68	1.11	0.57	0.61	0.63	0.71	0.44	0.56	0.32	0.45	0.63	0.54
ENSMUSG00000102551	Gm37927	0	0	0	0	0	0	0	0	0	0	0	0	0	0	0
ENSMUSG00000102552	Gm21763	0	0	0	0	0	0	0	0	0	0	0	0	0	0	0
ENSMUSG00000102553	D930036K23Rik	0	0.01	0	0.01	0	0	0	0.01	0	0	0	0	0.03	0.05	0.07
ENSMUSG00000102554	Gm37568	0.28	0.21	0.66	0.51	0.95	0.78	0.63	0.83	0.65	0.48	0.61	0.18	0.53	1.22	1.29
ENSMUSG00000102555	6430511E19Rik	0.54	0.42	0.54	0.35	0.31	0.28	0.07	0.28	0.37	0.2	0.18	0.22	1.18	1.36	1.2
ENSMUSG00000102556	Gm37569	0	0.02	0	0	0.02	0	0	0.02	0.05	0.01	0.02	0.05	0.11	0.13	0.05
ENSMUSG00000102558	Gm37571	0	0	0	0	0	0	0	0	0	0	0	0	0.05	0	0
ENSMUSG00000102559	Gm37570	0.08	0.02	0.05	0.03	0.06	0.07	0	0.03	0.02	0.01	0.04	0.04	0.12	0.19	0.14
ENSMUSG00000102561	Gm37039	0	0	0	0	0	0	0	0	0	0	0	0	0	0	0
ENSMUSG00000102562	Gm37694	0	0.01	0	0	0	0	0	0	0	0	0	0	0	0	0.01
ENSMUSG00000102563	Gm37695	0.12	0.07	0	0.11	0	0	0.07	0	0.23	0.1	0	0.06	0.06	0.12	0.06
ENSMUSG00000102564	Gm37035	0	0	0	0	0	0	0	0	0	0	0	0	0.01	0	0
ENSMUSG00000102565	Gm37036	0	0	0	0	0	0	0	0	0	0	0	0	0.02	0.01	0.02
ENSMUSG00000102566	Gm37037	0	0	0	0	0	0	0	0.11	0	0	0	0	0	0	0
ENSMUSG00000102568	Gm37040	0	0	0	0	0	0	0	0	0	0	0	0	0	0	0
ENSMUSG00000102569	Gm37041	0	0	0	0	0	0	0	0	0	0	0	0	0	0	0
ENSMUSG00000102570	Gm37968	0.26	0.15	0.07	0.16	0.3	0.13	0.3	0.45	0.28	0.27	0.42	0.22	0.18	0.29	0.26
ENSMUSG00000102571	Gm37967	0	0	0.01	0.05	0.01	0.04	0.12	0.09	0.01	0	0	0.01	0.06	0.04	0.06
ENSMUSG00000102572	Gm37966	0	0	0	0	0	0	0	0	0	0	0	0	0	0	0
ENSMUSG00000102573	Gm7265	0.01	0.01	0.08	0.01	0.03	0	0	0.02	0.06	0	0.01	0	0.07	0.07	0.06
ENSMUSG00000102574	Gm33206	0	0	0	0	0	0	0	0	0	0	0	0	0	0	0
ENSMUSG00000102575	Gm37241	0	0	0	0	0	0	0	0	0	0	0	0	0	0	0
ENSMUSG00000102576	Gm37875	0	0	0	0	0	0	0	0	0	0	0	0	0	0	0
ENSMUSG00000102577	Gm37969	0	0	0	0	0	0	0	0	0	0	0	0	0	0.02	0
ENSMUSG00000102578	Gm10576	0	0	0	0	0	0	0	0	0	0	0	0	0	0	0
ENSMUSG00000102579	Gm37965	0	0	0	0	0	0	0	0	0	0	0	0	0	0	0
ENSMUSG00000102580	Gm37442	0	0	0	0	0	0	0	0	0	0	0	0	0	0	0
ENSMUSG00000102581	Gm37443	0	0	0	0	0	0	0	0	0	0	0	0	0	0	0
ENSMUSG00000102582	Gm37440	0	0	0	0	0	0	0	0	0	0	0	0	0	0	0
ENSMUSG00000102583	Gm37441	0	0	0	0	0	0	0	0	0	0	0	0	0	0	0
ENSMUSG00000102584	Gm37438	0	0	0	0	0	0	0	0	0	0	0	0	0	0	0
ENSMUSG00000102585	Gm37439	0	0	0	0	0	0	0	0	0	0	0	0	0	0	0
ENSMUSG00000102586	Gm38003	0	0	0	0	0	0	0	0	0	0	0	0	0	0	0
ENSMUSG00000102587	Ighv1-13	0.77	0.22	0.35	0.8	0.66	0.41	3.33	3.35	1.45	3.93	2.84	3.67	0.56	0.59	0.63
ENSMUSG00000102588	Gm37444	0	0	0	0	0	0	0	0.1	0.06	0.06	0.07	0	0	0	0.08
ENSMUSG00000102589	Gm37445	0	0	0	0	0	0	0	0	0	0	0	0	0	0	0
ENSMUSG00000102590	Mannr	0	0	0	0	0	0	0	0	0	0	0	0	0	0	0.06
ENSMUSG00000102591	Gm38383	0.03	0	0.01	0	0.01	0	0	0.01	0	0	0	0	0	0.01	0
ENSMUSG00000102592	Gm38385	0	0	0	0	0	0	0	0	0	0	0	0	0	0	0
ENSMUSG00000102593	Gm38384	0.03	0.03	0	0.02	0.03	0.05	0.06	0.04	0.02	0	0.02	0.05	0	0.03	0
ENSMUSG00000102594	Gm38381	0.01	0	0	0	0	0	0.01	0	0	0	0	0	0	0.01	0
ENSMUSG00000102595	Gm30097	0	0	0	0	0	0	0	0	0	0	0	0	0	0	0
ENSMUSG00000102596	Gm20203	0	0	0	0	0	0	0	0	0	0	0	0	0	0	0
ENSMUSG00000102597	Gm38382	0	0	0	0	0	0	0	0	0	0	0	0	0	0	0
ENSMUSG00000102598	Gm35670	0	0	0	0	0	0	0	0	0	0	0	0	0	0	0
ENSMUSG00000102599	Gm38386	0	0	0	0.01	0.01	0.03	0.04	0.03	0.04	0.04	0.08	0.09	0	0	0
ENSMUSG00000102600	Gm37266	0.25	0.12	0.26	0.14	0.1	0.23	0.19	0.29	0.26	0.12	0.15	0.16	0.18	0.09	0.07
ENSMUSG00000102601	Ighv3-7	0	0	0	0	0	0	0	0	0	0	0	0	0	0	0
ENSMUSG00000102602	A930004J17Rik	2.22	1.89	2.66	1.98	2.06	3.02	0.72	2.68	2.21	1.63	1.89	1.62	2.75	3.26	3.34
ENSMUSG00000102603	Olfr431-ps1	0.06	0	0.06	0.08	0	0	0	0	0.04	0	0	0	0	0	0
ENSMUSG00000102605	Gm37264	0.01	0.03	0	0.02	0.01	0	0	0.03	0.02	0.09	0.04	0.08	0.04	0.03	0.04
ENSMUSG00000102606	Rpl21-ps1	0	0	0	0	0	0	0	0	0	0	0	0	0	0	0
ENSMUSG00000102607	Gm37265	0	0	0	0	0	0	0	0	0	0	0	0	0	0	0
ENSMUSG00000102608	Gm37267	1.01	1.92	1.31	0.81	1.1	0.93	0.3	0.82	0.62	0	0	0.04	0.25	0.36	0.24
ENSMUSG00000102609	Gm18432	0.02	0	0.02	0	0	0	0	0.01	0	0	0.04	0.04	0.02	0	0
ENSMUSG00000102610	Gm37846	0	0	0	0	0	0	0	0	0	0	0	0	0	0	0
ENSMUSG00000102611	Gm37847	0.05	0.04	0.03	0.06	0.14	0.16	0.09	0.04	0.1	0.02	0.04	0.02	0.01	0.02	0.04
ENSMUSG00000102612	Gm37845	0	0	0	0	0	0	0	0	0	0	0	0	0	0	0
ENSMUSG00000102613	Gm20836	0	0	0	0	0	0	0	0	0	0	0	0	0	0	0
ENSMUSG00000102614	Gm37843	0	0	0	0	0	0	0	0	0	0	0	0	0	0	0
ENSMUSG00000102615	Gm37844	0.05	0.07	0.17	0.09	0.07	0.08	0.05	0.04	0.03	0.03	0.07	0.01	0.04	0.03	0.05
ENSMUSG00000102616	Gm37841	0	0	0	0	0	0	0	0	0	0	0	0	0	0	0
ENSMUSG00000102617	Gm37842	0	0	0	0	0	0	0	0	0	0	0	0	0	0	0
ENSMUSG00000102618	Gm37848	0	0	0	0	0	0	0	0	0	0	0	0	0	0	0
ENSMUSG00000102619	Gm37849	0	0.02	0.02	0	0	0.03	0	0	0	0	0	0.01	0.06	0.05	0.02
ENSMUSG00000102620	Gm37675	0	0	0	0	0	0	0	0	0	0	0	0	0	0	0
ENSMUSG00000102621	Gm37674	0	0	0	0	0	0	0	0	0	0	0.01	0	0	0	0.02
ENSMUSG00000102622	Trbv7	0	0	0	0	0	0	0	0	0	0	0	0	0	0	0
ENSMUSG00000102623	Gm37673	0	0	0	0	0	0	0	0	0	0	0	0	0	0	0
ENSMUSG00000102624	Gm37059	0	0	0	0	0	0	0	0	0	0	0	0	0	0	0
ENSMUSG00000102625	Gm37672	0.01	0	0.03	0.02	0.02	0.01	0	0	0.01	0.01	0	0	0.01	0.01	0
ENSMUSG00000102626	Gm18553	0	0	0	0	0	0	0	0	0	0	0	0	0	0	0
ENSMUSG00000102627	Snurf	0	0	0	0	0	0	0	0	0	0	0	0	0.34	0	0
ENSMUSG00000102628	Gm37671	0	0	0	0	0	0	0	0	0	0	0	0	0	0	0
ENSMUSG00000102629	Gm29999	0	0	0	0	0	0	0	0	0	0	0	0	0	0	0
ENSMUSG00000102630	Gm37289	0	0.02	0.07	0.06	0.05	0	0.05	0.14	0.06	0.09	0.08	0.02	0.02	0.12	0.15
ENSMUSG00000102632	Gm37786	0.04	0	0.03	0.02	0.02	0.04	0.03	0.05	0.05	0.03	0.02	0.02	0.02	0.05	0.06
ENSMUSG00000102633	Gm38224	0	0	0	0	0	0	0	0	0	0	0	0	0	0	0
ENSMUSG00000102634	Gm38225	0	0	0	0	0	0	0	0	0	0	0	0	0	0	0
ENSMUSG00000102635	Gm36638	0.49	0.18	0.1	0.08	0	0	0	0.4	0.58	0.14	0.39	0.33	0.31	0.59	0.18
ENSMUSG00000102636	Gm31466	0	0	0	0	0	0	0	0	0	0	0	0	0	0	0
ENSMUSG00000102637	Gm8684	0	0	0	0	0	0	0	0	0	0	0	0	0	0	0
ENSMUSG00000102639	Gm38223	0	0	0	0	0	0	0	0.03	0	0	0	0	0.04	0	0
ENSMUSG00000102641	Ighv1-3	0	0	0	0	0	0	0	0	0	0	0	0	0	0	0
ENSMUSG00000102642	A130048G24Rik	0.04	0.02	0.04	0.02	0.09	0.02	0.05	0.06	0.01	0.06	0.02	0.02	0.13	0.03	0.12
ENSMUSG00000102643	Gm37547	0	0	0	0	0	0	0	0	0	0	0	0	0	0	0
ENSMUSG00000102644	Thap6	9.43	9.5	9.25	12.07	12.42	11.75	6.58	6.99	6.85	11.52	11.26	10.95	5.6	5.85	5.36
ENSMUSG00000102645	Ighv5-5	0	0	0	0	0	0	0	0	0	0	0	0	0	0	0
ENSMUSG00000102646	Gm19694	0	0	0	0	0	0	0	0	0	0	0	0	0	0	0
ENSMUSG00000102647	Gm38024	0	0	0	0.01	0	0	0	0	0	0	0	0	0	0	0
ENSMUSG00000102648	Gm38022	0	0	0	0	0	0	0	0	0	0	0	0	0	0	0
ENSMUSG00000102649	Gm38021	0.04	0.04	0.02	0.03	0.02	0.04	0.12	0.1	0.03	0.11	0	0	0.05	0.07	0.21
ENSMUSG00000102650	Gm19863	0	0	0	0	0	0	0	0	0	0	0	0	0	0	0
ENSMUSG00000102651	Gm37080	0	0	0	0.01	0	0	0.01	0.01	0	0.03	0.01	0.01	0.04	0.06	0.05
ENSMUSG00000102652	Gm37078	0.03	0	0.02	0	0	0	0	0.02	0	0.01	0	0.01	0.01	0	0
ENSMUSG00000102653	Gm37079	0	0	0	0	0	0	0	0	0	0	0	0	0	0	0
ENSMUSG00000102654	Ighv1-21	0	0.12	0	0.09	0	0.21	0.47	0.28	0.16	0.58	0	0.52	0.1	0	0
ENSMUSG00000102655	Gm37081	0	0	0	0	0	0	0	0	0	0	0	0	0	0	0
ENSMUSG00000102656	Ighv1-32	0.7	0.33	0.35	0.63	0.34	0.62	1.11	1.28	0.75	1.59	1.01	2.81	0.28	0.2	0.21
ENSMUSG00000102657	Gm37899	0	0	0	0	0	0	0	0	0	0	0	0	0	0	0
ENSMUSG00000102658	Gm37076	0	0	0	0	0	0	0	0	0	0	0	0	0	0	0
ENSMUSG00000102659	Gm37077	0	0	0	0	0	0	0	0	0	0	0	0	0.01	0	0
ENSMUSG00000102660	Gm38378	0.06	0.05	0.02	0.03	0.03	0.05	0.03	0.05	0.05	0.05	0.04	0.04	0.03	0.06	0.05
ENSMUSG00000102661	Gm34816	0	0	0	0	0	0	0	0	0	0	0	0	0	0	0
ENSMUSG00000102662	Gm38377	0.01	0	0.02	0.02	0.01	0	0.05	0.05	0.1	0.06	0.03	0.01	0.08	0.11	0.06
ENSMUSG00000102663	Gm6631	0.11	0.06	0	0	0	0	0	0	0	0	0	0	0.05	0.11	0
ENSMUSG00000102664	Gm38380	0	0	0.03	0.02	0	0.03	0.2	0.14	0.09	0.02	0.03	0.02	0	0.08	0.05
ENSMUSG00000102665	Gm38379	0	0	0	0	0	0	0	0	0	0	0	0	0	0	0
ENSMUSG00000102666	Gm8599	0	0	0	0	0	0	0	0	0	0	0	0	0	0	0
ENSMUSG00000102667	Gm19901	0	0	0	0	0	0	0	0	0	0	0	0	0	0	0
ENSMUSG00000102668	Gm29866	0	0	0	0	0	0	0	0	0	0	0	0	0	0	0
ENSMUSG00000102670	Gm37436	0.11	0	0	0.05	0.03	0	0.03	0.05	0.17	0.09	0.1	0.16	0.23	0.16	0.09
ENSMUSG00000102672	Gm37105	0.09	0.13	0.19	0.02	0.18	0.11	0.09	0.29	0.28	0.05	0.13	0.12	0.39	0.62	0.43
ENSMUSG00000102673	Gm37437	0	0	0	0	0	0	0	0	0	0	0	0	0.01	0	0
ENSMUSG00000102674	8030442B05Rik	0	0	0	0	0	0	0	0.02	0	0	0	0	0	0	0
ENSMUSG00000102676	Gm37435	0	0	0	0	0	0	0	0	0	0	0	0	0	0	0
ENSMUSG00000102677	4930535E02Rik	0	0	0	0	0	0	0	0	0	0	0	0	0	0	0
ENSMUSG00000102678	Ighv1-21-1	0.19	0.11	0.12	0.27	0.22	0.41	0.67	0.07	0.15	0.08	0.74	0.39	0.65	0.2	0
ENSMUSG00000102679	Gm20557	0	0	0	0	0	0	0	0	0	0	0	0	0	0	0
ENSMUSG00000102680	Gm37222	0	0	0	0	0	0	0	0	0	0	0	0	0	0	0
ENSMUSG00000102681	Gm37221	0	0	0	0	0	0	0	0	0	0	0	0	0	0	0
ENSMUSG00000102682	Gm37223	0	0	0	0	0	0	0	0	0	0	0	0	0	0	0
ENSMUSG00000102683	Gm37375	0	0	0	0	0	0	0	0	0	0	0	0	0	0.09	0
ENSMUSG00000102684	Gm37374	0	0	0	0	0	0	0	0	0	0	0	0	0	0	0
ENSMUSG00000102685	Gm37373	0	0	0	0	0	0	0.01	0	0	0	0.01	0	0	0	0
ENSMUSG00000102686	Gm37220	0	0	0	0	0	0	0	0	0	0	0	0	0	0	0
ENSMUSG00000102687	Gm37219	0	0	0	0	0	0	0	0	0	0	0	0	0	0	0
ENSMUSG00000102688	Gm37218	0	0	0	0	0	0	0	0	0	0	0	0	0	0	0
ENSMUSG00000102689	Gm37217	0	0	0	0	0	0	0	0	0	0	0	0	0	0	0
ENSMUSG00000102690	Gm37779	0	0	0	0	0	0	0	0	0	0	0	0	0	0	0
ENSMUSG00000102691	Gm37780	0.35	0.5	0.51	0.35	0.36	0.81	0.07	0.32	0.36	0.18	0.15	0.24	0.55	0.62	0.75
ENSMUSG00000102692	Dchs2	0	0	0	0	0	0	0	0	0	0	0	0	0	0.01	0
ENSMUSG00000102693	4933401J01Rik	0	0	0	0	0	0	0	0	0	0	0	0	0	0	0
ENSMUSG00000102694	Gm37496	0	0	0	0	0	0	0	0	0	0	0	0	0	0	0
ENSMUSG00000102696	Gm37778	0	0	0	0	0	0	0	0	0	0	0	0	0	0	0
ENSMUSG00000102697	Pcdhac2	0	0	0	0	0	0	0	0	0	0	0	0	0	0	0
ENSMUSG00000102698	Gm37777	0	0	0	0	0	0.02	0	0	0	0	0	0	0	0.02	0
ENSMUSG00000102699	4930433B08Rik	0	0	0	0	0	0	0	0	0	0	0	0	0	0	0
ENSMUSG00000102700	Gm38312	0.03	0	0	0.03	0	0	0	0.04	0.04	0.01	0	0.02	0	0	0.03
ENSMUSG00000102701	9430083B18Rik	0	0	0	0	0	0	0	0	0	0	0	0	0	0	0
ENSMUSG00000102702	Gm37260	0	0	0	0	0	0	0	0	0	0	0	0	0	0	0
ENSMUSG00000102703	Gm38313	0	0	0	0	0	0	0	0	0	0	0	0	0	0	0
ENSMUSG00000102704	Gm38309	0.02	0	0	0	0	0	0	0	0	0	0	0.02	0	0	0
ENSMUSG00000102705	4632432E15Rik	0.92	1.04	0.92	1.14	0.98	0.81	0.66	0.68	0.59	0.79	0.68	0.48	0.29	0.38	0.46
ENSMUSG00000102706	Gm7417	0	0	0	0	0	0	0	0	0	0	0	0	0	0	0
ENSMUSG00000102707	Gm38311	0	0	0	0	0	0	0	0	0	0	0	0	0	0	0
ENSMUSG00000102709	Gm38308	0	0	0	0	0.02	0	0	0.02	0	0.01	0	0	0.01	0.02	0.03
ENSMUSG00000102710	Gm4857	0	0	0	0	0	0	0	0	0	0	0	0	0	0	0
ENSMUSG00000102712	Gm37758	2.4	1.83	2.18	1.68	1.7	0.71	1.66	3.03	1.93	1.7	2.19	2.64	0.64	1.52	0.57
ENSMUSG00000102713	Gm29994	0.02	0	0.03	0.02	0.05	0.05	0.08	0.03	0.06	0.02	0.05	0	0.07	0.02	0.03
ENSMUSG00000102714	Gm37618	0	0	0	0.01	0	0	0	0.07	0.01	0	0.01	0	0.03	0.03	0.09
ENSMUSG00000102715	Gm6209	0	0	0	0	0	0	0	0	0	0	0	0	0	0	0
ENSMUSG00000102716	Gm5099	0	0	0.02	0.01	0	0	0.02	0	0.01	0	0	0	0	0	0
ENSMUSG00000102717	Gm37759	0.07	0.01	0.02	0.05	0.05	0.14	0.2	0.12	0.19	0.09	0.07	0.13	0.01	0.02	0.03
ENSMUSG00000102718	Gm37761	0	0	0	0	0	0	0.03	0	0	0	0	0	0	0	0.01
ENSMUSG00000102719	Gm37760	0.24	0.16	0.23	0.12	0.13	0.33	0.32	0.23	0.23	0.12	0.15	0.2	0.24	0.22	0.25
ENSMUSG00000102721	A630081D01Rik	0.14	0.1	0.22	0.08	0.1	0.06	0.24	0.3	0.23	0.05	0.1	0.05	0.33	0.15	0.13
ENSMUSG00000102722	Gm37935	0.03	0.1	0	0.05	0	0	0.03	0.04	0	0.08	0	0.09	0	0	0
ENSMUSG00000102723	Gm37936	0	0	0	0	0	0	0	0	0	0	0	0	0	0	0
ENSMUSG00000102725	Gm37939	0.3	0.25	0	0.14	0.17	0.34	0.17	0.26	0.06	0.07	0.07	0	0	0	0.08
ENSMUSG00000102726	Gm37937	0	0	0	0	0	0	0	0	0	0	0	0	0	0	0
ENSMUSG00000102728	Gm37934	0	0	0	0	0	0	0	0	0	0	0	0	0	0	0
ENSMUSG00000102729	Gm32444	0	0	0	0	0	0	0	0	0	0	0	0	0	0	0
ENSMUSG00000102730	Gm38138	0	0	0	0	0	0	0	0	0	0	0	0	0	0	0
ENSMUSG00000102731	Gm38261	0	0	0	0	0	0	0	0	0	0	0	0	0	0	0
ENSMUSG00000102732	Gm37342	0	0	0	0	0	0	0.01	0.02	0.05	0	0.01	0	0.04	0.03	0.02
ENSMUSG00000102733	Gm38262	0	0	0	0	0	0	0	0.01	0	0	0	0	0.02	0.04	0.04
ENSMUSG00000102734	Gm37343	0	0	0	0	0	0	0	0	0	0	0	0	0	0	0
ENSMUSG00000102735	Gm7369	0.03	0.03	0	0	0	0	0	0	0	0	0	0	0	0	0
ENSMUSG00000102737	1700016A09Rik	0.03	0.12	0	0	0.04	0	0.04	0.02	0.08	0.03	0	0	0.03	0.07	0.04
ENSMUSG00000102738	1700006P03Rik	0	0	0	0	0	0	0	0	0	0	0	0	0	0	0
ENSMUSG00000102739	Gm20772	0	0	0	0	0	0	0	0	0	0	0	0	0	0	0
ENSMUSG00000102740	Gm37599	0	0	0	0	0	0	0	0	0	0	0	0	0	0	0.05
ENSMUSG00000102741	Gm2979	0	0	0	0	0	0	0	0	0	0	0	0	0	0	0
ENSMUSG00000102742	Pcdhga11	0.13	0.09	0.17	0.08	0.08	0.08	0.08	0.12	0.18	0.24	0.11	0.21	0.2	0.25	0.29
ENSMUSG00000102743	Gm38108	0	0	0	0	0	0	0	0	0	0	0	0	0	0	0
ENSMUSG00000102744	5830444F18Rik	0.03	0.03	0.12	0.05	0.05	0.15	0.3	0.14	0.23	0.04	0.04	0.07	0.05	0.01	0.05
ENSMUSG00000102745	Gm37600	0	0	0	0	0	0	0	0	0	0	0	0	0	0	0
ENSMUSG00000102746	Gm37601	0	0	0	0	0	0	0	0	0	0	0	0	0	0	0
ENSMUSG00000102747	Gm37602	0	0	0	0	0	0	0	0	0	0	0	0	0	0	0
ENSMUSG00000102748	Pcdhgb2	0.09	0.13	0.19	0.14	0.11	0.13	0.06	0.1	0.15	0.17	0.08	0.13	0.16	0.27	0.18
ENSMUSG00000102749	Gm37598	0	0.1	0.03	0	0	0	0	0.02	0	0	0	0.02	0	0	0
ENSMUSG00000102750	Gm37058	0	0	0	0	0	0	0	0	0	0	0	0	0	0	0
ENSMUSG00000102751	Gm37057	0	0	0	0	0	0	0	0	0	0	0	0	0	0	0
ENSMUSG00000102752	Gm7694	0.12	0.12	0.1	0.13	0.11	0.15	0.05	0.15	0.25	0.09	0.06	0.07	0.29	0.28	0.22
ENSMUSG00000102753	Gm37056	0	0	0	0	0	0	0	0	0	0	0	0	0	0	0
ENSMUSG00000102754	Gm38183	0	0	0	0	0	0	0	0	0	0	0	0	0	0	0
ENSMUSG00000102755	Gm37055	0	0	0	0	0	0	0	0	0	0	0	0	0	0	0
ENSMUSG00000102756	Gm37054	0	0	0	0	0	0	0	0	0	0	0	0	0	0	0
ENSMUSG00000102757	Gm2756	0	0	0	0	0	0	0	0	0	0	0	0	0	0	0
ENSMUSG00000102758	Naaladl2	0.01	0	0	0.01	0.01	0.05	0	0	0.02	0	0	0	0.08	0.08	0.14
ENSMUSG00000102759	Gm10463	0	0.01	0.01	0	0.01	0.02	0.01	0.01	0.02	0.02	0	0	0.03	0.09	0.02
ENSMUSG00000102760	Gm37258	0	0	0	0	0	0	0	0	0	0	0	0	0	0	0
ENSMUSG00000102761	Gm37184	0	0	0	0	0	0	0	0	0	0	0	0	0	0	0
ENSMUSG00000102762	4930403P22Rik	0	0	0	0	0	0	0	0.09	0	0	0	0	0	0	0
ENSMUSG00000102763	Gm37257	0	0	0	0	0	0	0	0	0	0	0	0	0	0	0
ENSMUSG00000102764	Gm37183	0	0.01	0.05	0.01	0	0	0.01	0.06	0.12	0.03	0.06	0.01	0.05	0.03	0.06
ENSMUSG00000102765	Ighv1-62	0	0.15	0	0.12	0.16	0	1.85	2.5	1.91	2.14	1.99	1.69	0.13	0.27	0.3
ENSMUSG00000102766	Gm6420	0.04	0	0	0	0	0	0	0	0	0	0	0	0	0	0
ENSMUSG00000102768	Gm19002	0	0	0	0	0	0	0	0	0	0	0	0	0	0	0
ENSMUSG00000102769	Gm37185	0	0	0	0	0	0	0	0	0	0	0	0	0	0	0
ENSMUSG00000102770	Gm38163	0	0	0	0.06	0.07	0	0	0	0.21	0	0	0	0.06	0.07	0
ENSMUSG00000102771	Gm33320	0	0	0	0	0	0	0	0	0	0	0	0	0	0	0
ENSMUSG00000102772	Gm32114	0	0	0	0	0	0	0	0	0	0	0	0	0	0	0
ENSMUSG00000102773	Ighv1-17-1	0	0	0	0	0	0	0	0	0	0	0	0.1	0	0	0
ENSMUSG00000102774	Gm9748	0	0	0	0	0	0	0	0	0	0	0	0	0	0	0
ENSMUSG00000102775	Gm38160	0.05	0	0.03	0.02	0.01	0.07	0	0.01	0.03	0.01	0.04	0.01	0.01	0.02	0.01
ENSMUSG00000102776	Gm38162	0.04	0.05	0.06	0.03	0.05	0.05	0.14	0.11	0.02	0.04	0.04	0.02	0.1	0.16	0.12
ENSMUSG00000102777	Gm38161	0	0	0	0	0	0	0	0	0	0	0	0	0	0	0
ENSMUSG00000102778	Gm38165	0	0	0	0	0	0	0	0	0	0	0	0	0	0	0
ENSMUSG00000102779	Gm38164	0.31	0.23	0.37	0	0.12	0	0.96	0.29	0.33	0.09	0.4	0	0.1	0.32	0
ENSMUSG00000102780	Gm38253	0.82	0.97	0.92	0.68	0.73	0.9	0.21	1.07	0.64	1.09	1.18	0.94	0.79	1.14	0.95
ENSMUSG00000102782	Gm37625	0.01	0.01	0	0.01	0.01	0.01	0	0.02	0.03	0.01	0.02	0.01	0.02	0.01	0.02
ENSMUSG00000102783	Gm38254	0	0	0	0	0	0	0	0	0	0	0	0	0	0	0
ENSMUSG00000102784	Gm38251	0	0	0	0	0	0	0	0	0	0	0	0	0	0	0
ENSMUSG00000102785	Gm2447	0.03	0.02	0.07	0.05	0.07	0.24	0	0.04	0	0	0	0	0	0.02	0
ENSMUSG00000102786	Gm38252	0	0	0	0	0	0	0	0	0.01	0	0.02	0	0	0.01	0
ENSMUSG00000102787	Gm30174	0	0	0	0	0	0	0	0	0	0	0	0	0	0	0
ENSMUSG00000102788	Gm38255	0	0	0	0	0	0	0	0	0	0	0	0	0	0	0
ENSMUSG00000102789	Gm38256	0	0	0	0	0	0	0	0	0	0	0	0	0	0	0
ENSMUSG00000102790	Gm37272	0	0	0	0	0	0	0	0	0	0	0	0	0	0	0
ENSMUSG00000102791	Gm37709	0	0	0	0	0	0	0	0	0	0	0	0	0	0	0
ENSMUSG00000102792	Gm32175	0	0	0	0	0	0	0	0	0	0	0	0	0	0	0
ENSMUSG00000102793	Gm37708	0	0	0	0	0	0	0	0	0	0	0	0	0	0	0
ENSMUSG00000102794	Gm37712	0	0	0	0	0	0	0	0	0	0	0	0	0	0	0
ENSMUSG00000102795	Gm6236	0	0	0	0	0	0	0	0	0	0	0	0	0	0	0
ENSMUSG00000102796	Gm37711	0.02	0	0	0	0	0	0	0	0	0	0	0	0	0	0
ENSMUSG00000102797	Gm37710	0.02	0	0	0	0	0	0	0	0	0	0	0	0	0	0
ENSMUSG00000102798	Gm37271	0.03	0	0.02	0	0	0.04	0	0.01	0.02	0.01	0	0.01	0	0.01	0.01
ENSMUSG00000102799	Gm32295	0	0	0	0	0	0	0	0	0	0	0	0	0	0	0
ENSMUSG00000102800	Gm37479	0	0	0	0	0	0	0	0	0	0	0	0	0	0	0
ENSMUSG00000102801	Gm37478	0	0	0	0	0	0	0	0	0	0	0	0	0	0	0
ENSMUSG00000102802	Mgam2-ps	0	0	0	0	0	0	0	0	0	0	0	0	0	0	0
ENSMUSG00000102803	Gm37477	0	0	0	0	0	0	0	0	0	0	0	0	0	0	0
ENSMUSG00000102804	Gm37481	0	0	0	0	0	0	0	0	0	0	0	0	0	0	0
ENSMUSG00000102805	Gm37240	2.57	1.96	2.59	0.45	1.52	1.87	0.3	0.59	0.53	0.14	0.14	0	4.38	4.04	4.34
ENSMUSG00000102806	Ighv1-19-1	0	0	0	0	0	0	0	0	0.08	0.17	0.18	0	0.09	0	0
ENSMUSG00000102807	Gm37480	0	0	0	0	0	0	0	0	0	0	0	0	0	0	0
ENSMUSG00000102808	5430420F09Rik	0	0	0	0	0	0	0	0	0	0	0	0.02	0.03	0	0
ENSMUSG00000102809	Gm8643	0	0	0.12	0	0	0	0	0.1	0.11	0	0	0	0.05	0.05	0
ENSMUSG00000102810	Gm37815	0	0	0	0	0	0	0	0	0	0	0	0	0	0	0
ENSMUSG00000102813	Gm37795	3	3.49	5.28	2.22	2.1	2.46	0.81	1.23	1.4	0.25	0.24	0.32	5.25	5.93	5.77
ENSMUSG00000102814	Gm37812	0	0	0	0	0	0	0	0	0	0	0	0	0	0	0
ENSMUSG00000102815	Gm37813	0	0	0	0	0	0	0.02	0	0	0	0	0	0	0	0
ENSMUSG00000102816	Gm37814	0	0	0	0	0	0	0	0	0	0	0	0	0	0	0
ENSMUSG00000102817	Gm6185	0	0	0	0	0	0	0	0	0	0	0	0	0	0	0
ENSMUSG00000102818	Gm37796	0	0	0	0	0	0	0	0	0	0	0	0	0	0	0
ENSMUSG00000102819	Gm37817	0	0	0	0	0	0	0	0	0	0	0	0	0	0	0
ENSMUSG00000102820	Gm38353	0	0	0	0	0	0	0	0	0	0	0	0	0	0	0
ENSMUSG00000102821	Trbv8	0	0	0	0	0	0	0	0	0	0	0	0	0	0	0
ENSMUSG00000102822	1700113B19Rik	0	0	0	0	0	0	0	0	0	0	0	0	0	0	0
ENSMUSG00000102824	Pdcd5-ps	23.94	32.66	21.15	24.37	29.44	29.73	22.77	24.12	23.53	14.71	16.96	11.5	34.85	32.14	37.16
ENSMUSG00000102825	Gm36990	0	0	0	0	0	0	0	0.03	0	0	0	0	0	0	0
ENSMUSG00000102826	Gm38181	0	0	0	0	0	0	0	0	0	0	0	0	0	0	0
ENSMUSG00000102827	Gm8242	0.26	0.51	0.85	0.55	0.19	0	0.61	0.72	0.64	0.87	0.6	0.76	0.31	0.33	1.23
ENSMUSG00000102828	Gm38182	0	0.07	0.09	0	0.07	0	0	0	0	0.01	0	0.03	0	0.18	0.04
ENSMUSG00000102830	Gm37012	0	0.09	0	0.05	0.03	0	0.03	0.06	0	0.05	0.13	0.03	0	0.05	0.09
ENSMUSG00000102831	Gm37382	0	0	0	0	0	0	0	0	0	0	0	0	0	0	0
ENSMUSG00000102832	Gm5190	1.32	1.8	1.58	1.04	1.62	1.19	1.41	1.64	2.23	0.41	0.27	0.09	2.26	2.22	1.73
ENSMUSG00000102833	Gm9694	0	0	0.03	0	0.03	0	0.08	0.02	0.06	0.02	0.11	0.05	0.05	0	0.03
ENSMUSG00000102834	1700029B24Rik	0	0	0	0	0	0	0	0	0	0	0	0	0	0	0
ENSMUSG00000102835	Gm37572	0	0	0	0	0	0	0	0	0	0	0	0	0	0	0
ENSMUSG00000102836	Gm37013	0	0	0	0	0	0	0	0	0	0	0	0	0	0	0
ENSMUSG00000102837	Gm37383	0	0	0	0	0	0	0	0.03	0	0	0	0	0.04	0	0.09
ENSMUSG00000102838	Gm37014	0	0	0	0	0	0	0	0	0	0	0	0	0	0	0
ENSMUSG00000102839	Gm37385	0	0	0	0	0	0	0	0.06	0	0	0.08	0.09	0	0	0
ENSMUSG00000102840	Gm38037	0.38	0.46	0.47	0.57	0.39	0.36	0.4	0.37	0.62	0.36	0.33	0.29	0.07	0.12	0.02
ENSMUSG00000102841	Gm38036	0	0	0	0	0	0	0	0	0	0	0.01	0	0	0	0
ENSMUSG00000102842	Gm38035	0	0	0	0	0	0	0	0	0	0	0	0	0	0	0
ENSMUSG00000102844	Gm38034	0.01	0.01	0.03	0.02	0.03	0	0.08	0.03	0.06	0.03	0.11	0.01	0.04	0.03	0.14
ENSMUSG00000102845	Gm38033	0	0	0	0	0	0	0	0	0	0	0	0	0	0	0
ENSMUSG00000102846	Gm10292	0	0	0	0	0	0	0	0	0	0	0	0	0	0	0
ENSMUSG00000102847	Gm34274	0	0	0	0	0	0	0	0	0	0	0	0	0	0	0
ENSMUSG00000102848	Ighv5-7	0	0	0	0	0	0	0	0	0	0	0	0	0	0	0
ENSMUSG00000102849	Gm37658	0	0	0	0	0	0	0	0	0	0	0	0	0	0	0
ENSMUSG00000102850	Gm37082	0.09	0.06	0.05	0.09	0.1	0.03	0.05	0.19	0.12	0.27	0.2	0.27	0.32	0.21	0.42
ENSMUSG00000102851	Gm18956	0	0	0	0	0	0	0	0	0	0	0	0	0	0	0
ENSMUSG00000102852	Gm37083	0	0.05	0.1	0.04	0.05	0	0.14	0.23	0.13	0.07	0.12	0.13	0.12	0.04	0
ENSMUSG00000102853	Gm7270	0	0.01	0	0	0	0	0.03	0	0.02	0	0	0	0	0.11	0
ENSMUSG00000102854	C130023A14Rik	0	0	0	0	0	0	0	0	0	0	0.01	0	0.02	0.02	0
ENSMUSG00000102855	Gm38002	0	0	0	0	0	0	0	0	0	0	0	0	0	0	0
ENSMUSG00000102856	Gm37084	0.04	0.02	0.03	0.03	0.01	0.02	0.03	0.04	0.1	0.05	0.06	0.07	0.18	0.06	0.1
ENSMUSG00000102857	Gm37085	0	0	0	0	0	0	0	0	0	0	0	0	0	0	0
ENSMUSG00000102858	Gm37086	0	0	0	0	0	0	0	0	0.01	0.01	0	0	0	0	0
ENSMUSG00000102859	Gm8625	0	0	0	0	0	0	0	0	0	0	0	0	0	0	0
ENSMUSG00000102860	Gm37638	0	0	0	0	0	0	0	0	0	0	0	0	0	0	0
ENSMUSG00000102861	Gm37637	0.09	0.05	0.03	0.06	0.05	0.05	0.16	0.13	0.09	0.14	0.13	0.2	0.17	0.09	0.2
ENSMUSG00000102862	Gm37640	0	0	0	0	0	0	0	0	0	0	0	0.12	0	0	0
ENSMUSG00000102863	Gm37639	0.11	0.07	0.08	0.12	0.03	0.06	0.03	0.19	0.23	0.08	0.13	0.12	0.26	0.21	0.21
ENSMUSG00000102864	Gm37634	0	0	0.06	0.04	0	0	0	0	0.04	0	0	0	0	0	0.05
ENSMUSG00000102865	Gm9839	0	0	0	0	0	0	0	0	0	0	0	0	0	0	0
ENSMUSG00000102866	Gm37636	0	0	0	0	0	0	0	0	0	0	0	0	0	0	0
ENSMUSG00000102867	Gm37635	0	0	0	0	0	0	0	0	0	0	0	0	0	0	0
ENSMUSG00000102868	Gm37633	0	0	0	0	0	0	0	0	0	0	0	0	0	0	0
ENSMUSG00000102869	2900097C17Rik	38.68	45.53	46.09	41.74	45.44	42.03	49.65	55.37	48.74	76.69	72.71	76.69	64.82	65.81	65.62
ENSMUSG00000102870	Gm17868	0	0	0	0	0	0	0	0	0	0	0	0	0	0	0
ENSMUSG00000102871	Gm37143	0	0	0	0	0	0	0	0	0	0	0	0	0	0	0
ENSMUSG00000102872	Gm38195	0	0	0	0	0	0	0	0	0	0	0	0	0	0	0
ENSMUSG00000102874	Gm37137	0	0	0.04	0.01	0	0	0	0.02	0.01	0	0	0.03	0	0	0.02
ENSMUSG00000102875	Gm37139	0.04	0	0.01	0	0	0.01	0.01	0.06	0.06	0.04	0.04	0.01	0.08	0.06	0.06
ENSMUSG00000102876	Gm37136	0	0	0	0	0	0	0	0	0	0	0	0	0	0	0
ENSMUSG00000102877	Gm38314	0	0	0	0	0	0	0	0	0	0	0	0	0	0	0
ENSMUSG00000102878	Ighv2-8	0	0	0	0	0	0	0.82	0.49	0	0	0.13	0	0	0	0
ENSMUSG00000102879	Gm37135	0	0	0	0	0	0	0	0	0	0	0	0	0	0	0
ENSMUSG00000102880	4930517J16Rik	0.02	0	0	0.02	0	0	0	0	0	0	0	0	0	0	0
ENSMUSG00000102881	Gm3807	0.12	0.05	0.03	0.07	0.08	0.15	0.14	0.05	0.04	0.15	0.02	0.15	0.05	0.02	0.08
ENSMUSG00000102882	Gm2065	4.49	4.11	5.05	2.84	3.17	3.95	1.52	3.16	2.53	1.24	1.39	1.32	3.3	3.4	3.7
ENSMUSG00000102883	Gm37279	0	0	0	0	0	0	0	0	0	0	0	0	0	0	0
ENSMUSG00000102884	Gm37281	0	0	0	0	0	0	0	0	0	0	0	0	0	0	0
ENSMUSG00000102885	Gm37280	0	0	0	0	0	0	0	0	0	0	0	0	0	0	0
ENSMUSG00000102886	Gm30667	0	0	0	0	0	0	0	0	0	0	0	0	0	0	0
ENSMUSG00000102887	Gm10857	0.01	0	0	0	0	0	0	0	0	0.01	0	0	0	0	0
ENSMUSG00000102888	Ighv1-11	6.34	4.86	3.57	7.26	6.93	8.34	34.99	32.82	35.01	58.33	59.46	68.13	3.88	3.05	3.02
ENSMUSG00000102889	Gm37282	0	0	0	0	0	0	0	0	0	0	0	0	0	0	0
ENSMUSG00000102890	Gm7626	0	0	0	0	0	0	0	0	0	0	0	0	0	0	0
ENSMUSG00000102891	Gm19114	0	0	0	0	0	0	0	0	0	0	0	0	0	0	0
ENSMUSG00000102892	Gm37854	0	0	0	0	0	0	0	0	0.03	0.02	0	0	0.02	0	0
ENSMUSG00000102893	Gm37855	0	0.01	0	0	0	0	0.02	0	0	0.01	0	0	0.02	0.06	0.03
ENSMUSG00000102894	Gm37851	0	0	0	0	0	0	0.04	0	0	0	0	0	0	0.03	0
ENSMUSG00000102895	5830415G21Rik	0	0	0	0	0	0	0	0	0	0	0	0	0	0	0
ENSMUSG00000102896	Gm37852	0	0	0	0	0	0	0	0	0	0	0	0	0	0	0
ENSMUSG00000102897	Gm37853	0	0	0	0	0	0	0	0	0	0	0	0	0	0	0
ENSMUSG00000102899	Gm37850	0	0	0	0	0	0	0	0	0	0	0	0	0	0	0
ENSMUSG00000102900	Gm37811	0	0	0	0	0	0	0	0	0	0	0	0	0	0	0
ENSMUSG00000102901	Ighv5-1	0.96	0.43	0.23	0.18	0.66	1.01	3.08	2.12	1.73	1.99	1.45	2.39	0	0	0.52
ENSMUSG00000102902	Gm38263	0	0	0	0	0	0	0	0	0	0	0	0	0	0	0
ENSMUSG00000102903	Trbv11	0	0	0	0	0	0	0	0	0	0	0	0	0	0	0
ENSMUSG00000102904	Gm38265	0	0	0	0	0	0	0	0	0	0	0	0	0	0	0
ENSMUSG00000102905	Gm38266	0	0	0	0	0	0	0	0	0	0	0	0	0	0	0
ENSMUSG00000102906	Gm20858	0	0	0	0	0	0	0	0	0	0	0	0	0	0	0
ENSMUSG00000102907	Gm38264	0	0	0	0	0	0	0	0	0	0	0	0	0	0	0
ENSMUSG00000102908	Gm7558	0.02	0	0	0	0	0	0	0.02	0	0.02	0.03	0	0.02	0.03	0.03
ENSMUSG00000102909	Gm2453	0.05	0.42	0.13	0.1	0.06	0	0	0.04	0.3	0	0	0	0.1	0	0.29
ENSMUSG00000102910	Gm37722	0	0	0	0	0	0	0	0	0	0	0	0	0	0	0
ENSMUSG00000102911	Gm38017	0	0	0	0	0	0	0	0	0	0	0	0	0	0	0
ENSMUSG00000102912	Gm20731	0.01	0	0.04	0.03	0.07	0.08	0.04	0.02	0.07	0.01	0.02	0	0.03	0.02	0.04
ENSMUSG00000102913	Gm37723	0	0	0	0	0	0	0	0	0	0	0	0	0	0	0
ENSMUSG00000102914	Gm35106	0.18	0	0	0.16	0	0	0	0.12	0	0	0	0	0.17	0.19	0.58
ENSMUSG00000102915	Gm32460	0	0	0	0	0	0.36	0	0	0	0	0	0	0	0	0.18
ENSMUSG00000102916	Gm37725	0	0	0	0	0	0	0	0	0	0	0	0	0	0	0
ENSMUSG00000102917	Gm37724	0.14	0.08	0.06	0.02	0.16	0.15	0.08	0.15	0.16	0.2	0.2	0.19	0.13	0.21	0.1
ENSMUSG00000102918	Pcdhgc3	3.81	4.36	4.32	5.76	6.43	5.27	4.08	4.25	5.68	2.49	2.61	2.39	6.9	8.82	8.44
ENSMUSG00000102919	Gm37726	0.03	0.03	0.01	0	0.01	0	0.01	0.09	0.11	0.05	0.05	0.06	0.2	0.1	0.16
ENSMUSG00000102920	Olfr416-ps1	0	0	0	0	0	0	0	0	0	0	0	0	0	0	0
ENSMUSG00000102921	Gm37153	0	0	0	0	0	0	0	0	0	0	0	0	0	0	0
ENSMUSG00000102922	Gm34176	0	0	0	0	0	0	0	0	0	0	0	0	0	0	0
ENSMUSG00000102923	Gm31728	0.07	0.08	0	0.27	0.17	0.16	0.08	0	0.12	0	0	0	0	0	0.08
ENSMUSG00000102924	Gm37149	0	0	0	0	0	0	0	0	0	0	0	0	0	0	0
ENSMUSG00000102925	Gm37150	0	0	0	0	0	0	0	0	0	0	0	0	0	0	0
ENSMUSG00000102926	Gm37151	0	0	0	0	0	0	0	0	0	0	0	0	0	0	0
ENSMUSG00000102927	Gm37152	0	0	0	0	0	0	0	0	0.04	0	0	0	0	0	0
ENSMUSG00000102928	Ighv1-46	0	0	0.12	0	0.11	0	0	0	0	0	0	0	0	0	0
ENSMUSG00000102929	Gm37154	0.44	0.25	0.26	0.32	0.28	0.51	0.3	0.58	0.57	0.36	0.37	0.46	0.27	0.63	0.36
ENSMUSG00000102930	Gm38115	0	0	0.01	0.01	0	0	0	0.01	0.01	0.02	0.01	0	0.02	0.03	0.05
ENSMUSG00000102931	Gm38114	0	0	0	0	0	0	0	0	0	0	0	0	0	0	0
ENSMUSG00000102932	Gm38113	0	0	0	0	0	0	0	0	0	0	0	0	0	0	0
ENSMUSG00000102933	Gm9116	0	0	0	0	0.03	0	0	0	0	0	0.05	0	0	0	0.03
ENSMUSG00000102934	Gm38117	0	0	0	0	0	0	0	0	0	0	0	0	0	0	0
ENSMUSG00000102935	Gm38355	0.12	0.12	0.13	0.07	0.14	0.15	0.04	0.46	0.21	0.11	0.2	0.11	0.15	0.13	0.17
ENSMUSG00000102936	Gm35584	0	0	0	0	0	0	0	0	0	0	0	0	0	0	0
ENSMUSG00000102937	Gm38116	0	0	0	0	0	0	0	0	0	0	0	0	0	0	0
ENSMUSG00000102939	Gm38111	0.01	0	0	0	0	0	0	0.02	0.01	0.01	0	0	0.03	0.02	0.01
ENSMUSG00000102940	Gm37551	0	0	0	0	0	0	0	0	0	0	0	0	0	0	0
ENSMUSG00000102941	Gm37552	0	0	0	0	0	0	0	0	0	0	0	0	0	0	0
ENSMUSG00000102942	Ighv1-33	0.1	0	0	0.18	0	0.82	1.12	0.47	0.76	0.64	1.1	0.68	0.19	0.3	0
ENSMUSG00000102943	Gm37550	0	0	0	0	0	0	0	0	0	0	0	0	0	0	0
ENSMUSG00000102945	Gm37884	0	0	0	0	0	0	0	0	0	0	0	0	0	0	0
ENSMUSG00000102946	Gm37883	0	0	0	0	0	0	0	0	0	0	0	0	0	0	0
ENSMUSG00000102948	Gm6101	0	0	0	0	0	0	0	0	0	0	0	0	0	0	0
ENSMUSG00000102949	Gm37882	0	0	0	0	0	0	0	0	0	0	0	0	0	0	0
ENSMUSG00000102950	Gm37018	0	0	0	0	0	0	0	0	0	0	0	0	0	0	0.01
ENSMUSG00000102951	Gm37216	0.01	0	0	0	0	0	0	0.02	0	0	0.01	0	0.08	0.03	0.06
ENSMUSG00000102952	Ighv1-25	0.3	0.77	0.35	1.09	0.79	0.84	1.25	0.75	1.01	2.14	2.15	2.76	0.47	0.7	0.53
ENSMUSG00000102953	Gm37019	0.32	0.26	0.15	0.19	0.22	0.11	0.12	0.36	0.12	0.22	0.16	0.09	0.29	0.5	0.31
ENSMUSG00000102955	Trbv24	0	0	0	0	0	0	0	0	0	0	0	0	0	0	0
ENSMUSG00000102956	Gm37017	0	0.04	0	0	0	0	0	0	0.06	0	0	0	0.04	0	0.04
ENSMUSG00000102957	Gm21065	0	0	0	0	0	0	0	0	0	0	0	0	0	0	0
ENSMUSG00000102958	Gm37016	0	0	0	0	0	0	0	0	0	0	0	0	0	0	0
ENSMUSG00000102959	Gm37015	0	0	0	0.02	0.02	0	0	0.05	0.03	0	0	0	0	0	0.04
ENSMUSG00000102960	Gm37943	0.08	0.15	0.16	0.12	0.09	0.04	0.44	0.48	0.41	0.11	0.13	0.12	0.22	0.13	0.15
ENSMUSG00000102961	Gm19918	0.24	0	0	0.08	0	0.17	0.09	0.06	0	0	0	0	0	0	0.09
ENSMUSG00000102962	Gm37944	0.08	0.26	0.28	0.65	0.45	0.33	0.45	0.38	0.25	0.88	1.34	0.47	0.38	0.32	0.08
ENSMUSG00000102963	Gm37945	0	0	0	0	0	0	0	0	0	0	0	0	0	0	0
ENSMUSG00000102964	9430034N14Rik	0.19	0.15	0.25	0.1	0.2	0.27	0.17	0.26	0.47	0.11	0.15	0.2	0.53	0.56	0.62
ENSMUSG00000102965	Gm20926	0	0	0	0	0	0	0	0	0	0	0	0	0	0	0
ENSMUSG00000102966	Gm31123	0	0	0	0	0	0	0	0	0	0	0	0	0	0	0
ENSMUSG00000102967	Gm37946	0	0	0	0	0	0	0	0	0	0	0	0	0	0	0
ENSMUSG00000102968	Gm35070	0	0	0	0	0	0	0	0	0	0	0	0	0	0	0
ENSMUSG00000102969	Gm33366	0	0.01	0	0	0	0	0	0	0	0	0	0	0	0	0
ENSMUSG00000102970	Gm37349	0.34	0.33	0.22	0.22	0.38	0.41	0.11	0.24	0.27	0.04	0.14	0	0.26	0.2	0.16
ENSMUSG00000102971	A730062M13Rik	0	0	0	0	0	0	0	0	0	0	0	0	0	0	0
ENSMUSG00000102972	Gm37348	0	0	0	0	0	0	0	0	0	0	0	0	0	0.01	0
ENSMUSG00000102973	E430014B02Rik	0.3	0.28	0.27	0.17	0.34	0.27	0.16	0.41	0.27	0.22	0.21	0.11	0.12	0.09	0.12
ENSMUSG00000102975	Gm37347	0	0	0	0	0	0	0	0.02	0	0	0	0	0.01	0.01	0.04
ENSMUSG00000102976	Zc3h11a	82.16	79.05	86.54	75.84	82.86	90.57	78.47	87.27	78.85	79.64	83.47	81.8	77.79	81.93	82.15
ENSMUSG00000102977	Gm37346	0	0	0	0	0	0	0	0	0	0	0	0	0	0	0
ENSMUSG00000102979	Gm37350	0	0	0	0	0	0	0	0	0	0	0	0	0	0	0
ENSMUSG00000102980	Gm38321	0	0	0	0	0	0	0	0	0	0	0	0	0	0	0
ENSMUSG00000102981	Gm38322	0	0	0	0	0	0	0	0	0	0	0	0	0	0	0
ENSMUSG00000102982	Gm38319	0.22	0.23	0.13	0.27	0.31	0.28	0.21	0.4	0.12	0.15	0.38	0.22	0.51	0.41	0.41
ENSMUSG00000102983	Gm38320	0	0	0	0	0	0	0	0.02	0	0	0	0	0	0.02	0
ENSMUSG00000102984	Gm34727	0	0	0	0	0	0	0	0	0	0	0	0	0	0	0
ENSMUSG00000102985	4930456G14Rik	0	0	0	0	0.05	0	0.02	0.03	0.02	0	0	0	0.04	0.02	0
ENSMUSG00000102986	Gm38323	0	0	0	0	0	0	0	0	0	0	0	0	0	0	0
ENSMUSG00000102987	Gm38324	0	0	0	0	0	0	0	0	0	0	0	0	0	0	0
ENSMUSG00000102988	Trbv22	0	0	0	0	0	0	0	0	0	0	0	0	0	0	0
ENSMUSG00000102989	Gm38318	0	0	0	0	0	0	0	0	0	0	0	0	0.02	0	0.02
ENSMUSG00000102990	Gm37764	0	0	0	0	0	0	0	0	0	0	0	0	0	0	0
ENSMUSG00000102991	Ighv1-40	0	0	0	0.09	0	0	0.11	0	0	0	0	0.1	0	0	0
ENSMUSG00000102992	Gm37766	0	0	0	0	0	0	0	0	0	0	0	0	0	0	0
ENSMUSG00000102993	Gm37765	0	0	0	0	0	0	0	0	0	0	0	0	0	0	0
ENSMUSG00000102994	Gm37767	0	0	0	0	0	0	0	0	0	0	0	0.02	0	0	0.02
ENSMUSG00000102995	A330074H02Rik	0	0	0	0	0	0	0	0	0	0	0	0	0	0	0
ENSMUSG00000102997	Gm17244	0.02	0.02	0	0	0	0	0.01	0	0	0	0	0	0	0.02	0
ENSMUSG00000102998	Gm37763	0	0	0	0	0	0	0	0	0	0	0	0	0	0	0
ENSMUSG00000102999	Gm37762	0	0	0.02	0	0	0	0	0	0	0	0	0	0	0	0
ENSMUSG00000103000	Gm37900	0.02	0.01	0.03	0.03	0.02	0.02	0.02	0.07	0.07	0.02	0.03	0.01	0.05	0.11	0.12
ENSMUSG00000103001	A930005N03Rik	0	0	0	0	0	0	0.05	0	0	0.02	0	0	0	0	0
ENSMUSG00000103002	Gm38075	0	0	0	0	0	0	0	0.02	0	0	0	0	0	0	0
ENSMUSG00000103003	Gm38076	0	0	0	0	0	0	0	0	0	0	0	0	0	0	0
ENSMUSG00000103004	2900002M20Rik	0	0	0	0	0	0	0	0	0	0	0	0	0	0	0
ENSMUSG00000103005	Gm37898	0	0	0	0	0	0	0	0	0	0	0	0	0	0	0
ENSMUSG00000103006	4933417C20Rik	0.01	0.05	0.12	0.05	0.1	0.03	0.09	0.03	0.06	0.09	0.04	0.04	0.04	0.03	0.06
ENSMUSG00000103007	Gm20690	0	0	0	0	0	0	0	0	0	0	0	0	0	0	0
ENSMUSG00000103008	Gm36468	0	0	0	0	0	0	0	0	0	0	0	0	0	0	0
ENSMUSG00000103009	Gm4430	2.76	3.15	3.34	2.95	3.62	2.53	1.95	2.08	1.65	2.41	2.2	2.24	1.31	1.55	1.47
ENSMUSG00000103010	Gm37504	0	0	0	0	0	0	0	0	0	0	0	0	0	0	0
ENSMUSG00000103011	Gm8860	0	0	0	0.34	0	0	0.28	0.15	0.06	0.06	0.07	0.07	0.21	0	0.23
ENSMUSG00000103012	Gm37548	0	0	0	0	0	0	0	0	0	0	0	0	0	0	0
ENSMUSG00000103013	Gm37503	0	0	0.13	0	0	0	0	0.08	0	0	0	0	0.21	0.22	0.35
ENSMUSG00000103015	Gm37549	0	0	0	0	0	0	0	0	0.01	0	0	0	0	0	0
ENSMUSG00000103016	Gm37506	0	0	0	0	0	0	0	0	0	0	0	0	0	0	0
ENSMUSG00000103017	Gm37505	0	0	0	0	0	0	0	0	0	0	0	0	0	0	0
ENSMUSG00000103018	Gm17968	0	0	0	0	0	0	0.04	0	0	0	0	0	0	0	0
ENSMUSG00000103020	Gm37681	0	0	0	0	0	0	0	0	0	0	0	0	0	0	0
ENSMUSG00000103021	Gm37682	0	0	0	0	0	0	0	0	0	0	0	0	0	0	0
ENSMUSG00000103023	Gm20910	0	0	0	0	0	0	0	0	0	0	0	0	0	0	0
ENSMUSG00000103024	Gm37685	0	0	0	0	0	0	0	0	0	0	0	0	0	0	0
ENSMUSG00000103025	Gm37686	0	0	0	0	0	0	0	0	0	0	0	0	0	0	0
ENSMUSG00000103026	Gm37683	0	0	0	0	0	0	0	0	0	0	0	0	0	0	0
ENSMUSG00000103027	Gm37684	0	0	0	0	0	0	0	0	0	0	0	0	0	0	0
ENSMUSG00000103028	Gm8747	0	0	0	0	0	0	0	0	0	0	0	0	0	0	0
ENSMUSG00000103029	Gm37687	0	0	0	0	0	0	0	0	0	0	0	0	0	0	0
ENSMUSG00000103030	E330011M16Rik	0.02	0.03	0.04	0.03	0.02	0	0	0.06	0.04	0.03	0.01	0.05	0.04	0.05	0.03
ENSMUSG00000103031	Gm29950	0	0	0	0	0	0	0	0	0	0	0	0	0	0	0
ENSMUSG00000103032	Gm37121	0	0	0.04	0.01	0.01	0.02	0.04	0.04	0.01	0.02	0	0.01	0.05	0.01	0.05
ENSMUSG00000103033	Ighv5-12-4	0	0.11	0	0.09	0.11	0.2	0.66	0	0	0.5	1	0.19	0	0	0.41
ENSMUSG00000103034	Gm8797	10.34	17.64	13.99	13.31	13.44	5.64	21.1	14.69	24.99	13.67	23.28	17.39	11.85	11.19	9.1
ENSMUSG00000103035	Gm37122	0	0	0	0	0	0	0	0	0	0	0	0	0	0	0
ENSMUSG00000103037	Pcdhgb1	0.06	0.05	0.06	0.03	0.04	0.07	0	0.13	0.06	0.04	0.03	0.05	0.2	0.05	0.05
ENSMUSG00000103038	Gm37124	0.01	0.02	0	0	0	0	0.08	0.04	0.05	0.01	0.04	0	0.03	0	0
ENSMUSG00000103039	Gm37123	0.73	0.49	0.26	1.07	0.81	0.77	0.81	1.4	0.71	1.51	1.08	0.78	0.84	0.6	0.81
ENSMUSG00000103040	Gm37304	0	0	0	0	0	0	0	0	0	0	0	0	0	0	0
ENSMUSG00000103041	Gm37305	0.56	0.65	0.7	0.47	0.48	0.58	0.34	0.52	0.44	0.24	0.38	0.28	0.39	0.47	0.4
ENSMUSG00000103042	Gm2719	0	0	0	0	0	0	0	0	0	0	0	0	0	0	0
ENSMUSG00000103043	Gm37306	0	0	0	0.02	0	0.05	0	0	0	0	0	0	0	0	0
ENSMUSG00000103044	Gm37307	0.01	0.02	0.01	0.01	0.02	0	0.02	0	0	0.01	0	0	0	0	0
ENSMUSG00000103045	Gm37308	0	0	0	0	0	0	0	0	0	0	0	0	0	0	0
ENSMUSG00000103046	Gm37309	1.17	0.92	1.71	0.75	1.05	1.48	0.29	0.59	0.68	0.37	0.27	0.31	0.51	0.54	0.64
ENSMUSG00000103047	Gm37310	0	0	0	0	0	0	0	0	0	0	0	0	0	0	0
ENSMUSG00000103049	Gm37311	0	0	0	0	0	0	0	0	0	0	0	0	0	0	0
ENSMUSG00000103050	Gm38273	0	0	0	0	0	0	0	0	0	0	0	0	0	0	0
ENSMUSG00000103051	Gm7871	0	0	0	0	0	0	0	0	0	0	0	0	0	0	0
ENSMUSG00000103052	Gm38272	0	0	0	0	0	0	0	0	0	0	0	0	0	0	0
ENSMUSG00000103053	Gm38271	0	0	0	0.02	0	0	0	0	0	0.03	0.02	0	0	0	0
ENSMUSG00000103054	Gm38270	0	0	0	0	0	0	0	0	0	0	0	0	0	0	0
ENSMUSG00000103055	Gm38269	0	0	0	0	0	0	0	0	0	0	0	0	0	0	0
ENSMUSG00000103056	Gm38268	0	0	0	0	0	0	0	0	0	0	0	0	0.22	0.23	0
ENSMUSG00000103058	Gm21845	0	0	0	0	0	0	0	0	0	0	0	0	0	0	0
ENSMUSG00000103059	Gm18186	0	0	0	0	0	0	0	0	0	0	0	0	0	0	0
ENSMUSG00000103060	Gm36969	0	0	0	0	0	0	0	0	0	0	0	0	0	0	0
ENSMUSG00000103061	Gm36970	0	0	0	0	0	0	0	0	0	0	0	0	0	0	0
ENSMUSG00000103062	Gm37200	0	0.01	0	0.02	0.03	0	0.22	0.11	0.16	0.15	0.16	0.34	0.04	0.08	0.01
ENSMUSG00000103063	Gm33163	0	0	0	0	0	0	0	0	0	0	0	0	0	0	0
ENSMUSG00000103064	Gm36968	0	0	0	0	0	0	0	0	0	0	0	0	0	0	0
ENSMUSG00000103065	Gm20236	0.03	0.01	0	0.02	0	0.01	0	0.01	0.03	0.01	0.02	0.01	0.02	0.03	0.03
ENSMUSG00000103066	Gm36967	0	0	0	0	0	0	0	0	0	0	0	0	0	0	0
ENSMUSG00000103067	Gm30414	0	0	0.01	0	0	0	0	0	0	0	0	0	0	0	0
ENSMUSG00000103069	Gm36966	0	0	0	0	0	0	0	0	0	0	0	0	0	0	0
ENSMUSG00000103070	Gm37903	0.01	0.01	0	0	0	0	0	0.02	0	0	0	0.01	0	0	0.01
ENSMUSG00000103071	Gm38110	0	0.02	0.02	0	0.02	0	0	0	0	0	0.02	0.02	0.02	0	0.02
ENSMUSG00000103072	Gm37905	0	0	0	0	0.11	0	0	0	0	0	0	0	0	0	0
ENSMUSG00000103073	Gm37904	0	0	0	0	0	0	0	0	0	0	0	0	0	0	0
ENSMUSG00000103074	Gm20925	0	0	0	0	0	0	0	0	0	0	0	0	0	0	0
ENSMUSG00000103075	Gm38109	0.99	0.56	0.6	0	0	0	0	1.91	0	0.43	0.47	0.75	0.72	0.26	1.35
ENSMUSG00000103076	Gm37902	0.31	0.39	0.3	0.3	0.32	0.42	0	0.17	0.03	0.13	0.14	0.12	0.19	0.2	0.13
ENSMUSG00000103077	Gm38371	0	0	0	0	0	0	0	0	0	0	0	0	0	0	0
ENSMUSG00000103078	Gm37901	0	0	0	0	0	0	0	0	0	0	0	0	0	0	0
ENSMUSG00000103079	Gm36307	0	0	0	0	0	0	0	0	0	0	0	0	0	0	0
ENSMUSG00000103080	Gm38123	0	0	0	0	0	0	0	0	0	0	0	0.01	0.01	0	0
ENSMUSG00000103081	Pcdhgb8	0.03	0.08	0.03	0.03	0.07	0.02	0.13	0.15	0.13	0.06	0.12	0.06	0.14	0.12	0.08
ENSMUSG00000103082	Gm38124	0	0	0	0	0	0	0	0	0	0	0	0	0	0	0
ENSMUSG00000103083	A630035G10Rik	0.3	0.46	0.37	0.33	0.41	0.49	0.21	0.24	0.26	0.06	0.21	0.04	0.09	0.11	0.16
ENSMUSG00000103084	Gm38119	0	0	0	0	0	0	0	0	0	0	0	0	0	0	0
ENSMUSG00000103085	Gm38120	0.01	0	0	0	0.01	0	0.11	0.04	0.11	0.03	0.01	0.01	0.04	0.1	0.04
ENSMUSG00000103086	Gm38121	0	0	0	0	0	0	0	0	0	0	0	0	0	0	0
ENSMUSG00000103087	Gm38122	0.03	0	0	0	0.04	0.07	0	0.02	0	0.09	0.03	0	0	0	0
ENSMUSG00000103088	Pcdhgb6	0.43	0.56	0.49	0.46	0.61	0.74	0.68	0.77	0.72	0.8	0.9	0.85	0.87	0.81	0.77
ENSMUSG00000103089	Gm38118	0.05	0.01	0.01	0.06	0	0	0.11	0.09	0.09	0.27	0.22	0.12	0.15	0.09	0.15
ENSMUSG00000103090	Gm19214	0	0	0	0	0	0	0	0	0	0	0	0	0	0	0
ENSMUSG00000103091	Gm37555	0	0	0	0	0	0	0	0	0	0	0	0	0	0	0
ENSMUSG00000103092	Pcdha5	0	0	0	0	0	0	0	0.01	0	0	0	0	0	0	0.01
ENSMUSG00000103094	Gm37558	0.05	0.02	0.07	0	0.02	0	0.01	0.05	0.04	0.08	0.04	0.09	0.16	0.12	0.16
ENSMUSG00000103095	Gm37557	0	0	0	0	0	0	0	0	0	0	0	0	0	0	0
ENSMUSG00000103096	Gm8022	0	0	0	0	0	0	0	0	0	0	0	0	0	0	0
ENSMUSG00000103097	Gm37556	0	0	0	0	0	0	0	0	0	0	0	0	0	0	0
ENSMUSG00000103098	Gm37559	0	0	0.04	0	0	0	0	0	0	0	0	0	0.03	0	0.04
ENSMUSG00000103099	Gm6074	0	0	0	0	0	0	0	0	0	0	0	0	0	0	0
ENSMUSG00000103100	Gm37664	0	0	0	0	0	0	0	0	0	0	0	0	0	0	0
ENSMUSG00000103101	Gm37048	0	0	0	0	0	0	0	0	0	0	0	0	0	0	0
ENSMUSG00000103102	Gm37049	0	0	0	0	0	0	0	0	0	0	0	0	0	0	0
ENSMUSG00000103103	4833445I07Rik	3.49	4.29	4.1	4.04	3.1	3.13	1.81	2.57	2.72	1.06	1.41	1.16	4.08	4.7	4.43
ENSMUSG00000103105	Gm18752	0	0	0	0	0	0	0	0	0	0.06	0.13	0	0	0	0
ENSMUSG00000103106	Gm37047	0	0	0	0	0	0	0	0	0	0	0	0	0	0	0
ENSMUSG00000103107	Gm9867	0	0	0	0	0	0	0	0	0	0	0	0	0	0	0
ENSMUSG00000103108	Rncr4	0	0	0	0	0	0	0.01	0	0	0	0	0	0.02	0.03	0
ENSMUSG00000103110	Gm37586	0	0	0	0	0	0	0	0	0	0	0	0	0	0	0
ENSMUSG00000103111	Ighv6-1	0	0	0	0	0	0	0	0	0	0	0	0	0	0	0
ENSMUSG00000103112	Gm38016	0	0	0	0	0	0	0	0	0	0	0	0	0	0	0
ENSMUSG00000103113	Gm37585	0	0	0	0	0	0	0	0	0	0	0	0	0	0	0
ENSMUSG00000103114	Gm32200	0.01	0.04	0.06	0.03	0.03	0.02	0.01	0.04	0.03	0.03	0.02	0.02	0.03	0.01	0.04
ENSMUSG00000103115	Gm37584	0.11	0.17	0.39	0.14	0.35	0.14	0.05	0.12	0.09	0.04	0.19	0.09	0.15	0.18	0.12
ENSMUSG00000103116	4930539M17Rik	0	0	0	0	0	0	0	0	0	0	0	0	0	0	0
ENSMUSG00000103118	Gm37582	0	0	0	0	0	0	0	0	0	0	0	0	0	0	0
ENSMUSG00000103119	Gm37583	0.01	0.02	0.05	0	0.04	0	0	0	0	0	0	0	0.01	0.02	0.01
ENSMUSG00000103120	Gm37392	0	0	0	0	0	0	0	0	0	0	0	0	0	0	0
ENSMUSG00000103121	Ighv15-1	0	0	0	0	0	0	0	0	0	0	0	0	0	0	0
ENSMUSG00000103122	Gm37391	0	0	0.03	0	0	0	0.04	0	0	0	0	0	0.02	0.01	0
ENSMUSG00000103123	Gm37390	0.03	0	0	0	0	0.07	0.19	0.12	0.11	0	0.16	0.03	0.26	0.14	0.11
ENSMUSG00000103124	Gm37389	0	0	0	0	0	0	0	0	0	0	0	0	0	0	0
ENSMUSG00000103125	Gm37388	0	0	0	0	0	0	0	0	0	0	0	0	0	0	0
ENSMUSG00000103126	Gm37387	0.02	0	0.06	0.04	0	0.1	0	0.02	0.01	0	0.03	0	0	0.02	0
ENSMUSG00000103127	Gm37386	0	0	0	0	0	0	0	0	0	0	0	0	0	0	0
ENSMUSG00000103129	Gm37393	0	0	0	0.01	0	0	0	0	0	0	0	0	0	0	0
ENSMUSG00000103130	F830212C03Rik	0	0	0	0	0	0	0	0	0	0	0	0	0	0	0
ENSMUSG00000103131	Gm37977	0	0	0	0	0	0	0	0	0	0	0	0	0	0.04	0
ENSMUSG00000103132	Gm37978	0.03	0	0	0	0.02	0.02	0.08	0.2	0.15	0.06	0.12	0.09	0.13	0.07	0.03
ENSMUSG00000103133	Gm37303	0.72	0.66	0.79	0.46	0.64	0.8	0.37	0.86	0.59	0.73	0.82	0.77	0.86	0.75	0.74
ENSMUSG00000103135	Gm37979	0.38	0.23	0.5	0.46	0.29	0.27	0.14	0.15	0.13	0.32	0.32	0.04	0.56	0.26	0.41
ENSMUSG00000103136	Gm37980	0	0	0	0	0	0	0	0	0	0	0	0	0	0	0
ENSMUSG00000103137	Gm37981	0.41	0.07	0	0.16	0.26	0.49	0	0.08	0.18	0	0.05	0.12	0.17	0.18	0
ENSMUSG00000103138	Gm2238	0.04	0.02	0.01	0.01	0.03	0.03	0.03	0.03	0.01	0.01	0	0.01	0.06	0.08	0.12
ENSMUSG00000103139	Gm37982	0	0	0	0	0	0	0	0.04	0	0	0	0	0	0	0
ENSMUSG00000103140	Gm37495	0	0	0	0	0	0	0	0	0	0	0	0	0	0	0
ENSMUSG00000103141	Gm37741	0	0	0	0	0	0	0	0	0	0	0	0	0	0	0
ENSMUSG00000103142	Gm37743	0	0	0	0	0	0	0	0	0	0	0	0	0	0	0
ENSMUSG00000103143	Gm37742	0	0	0	0	0	0	0	0	0	0	0	0	0.01	0.01	0
ENSMUSG00000103144	Pcdhga1	0.09	0.11	0.09	0.07	0.08	0.11	0.06	0.07	0.04	0.06	0.04	0.04	0.12	0.15	0.15
ENSMUSG00000103145	Gm37744	0	0	0	0	0	0	0	0	0	0	0	0	0	0	0
ENSMUSG00000103146	Gm37745	0	0	0	0	0	0	0.01	0.01	0.01	0	0.01	0	0.01	0.01	0.01
ENSMUSG00000103147	Gm7341	0	0	0	0	0	0	0	0	0	0	0	0	0	0	0
ENSMUSG00000103148	Gm37746	0	0	0	0	0	0	0	0	0	0	0	0	0	0	0
ENSMUSG00000103149	AA914427	0.1	0.03	0.2	0.25	0.08	0	0.08	0.08	0.04	0.04	0.07	0.15	0.07	0	0.08
ENSMUSG00000103150	Gm38291	0	0	0	0	0	0	0	0	0	0	0	0	0	0	0
ENSMUSG00000103151	Gm38292	0.03	0.05	0.03	0.02	0.02	0.02	0.05	0.13	0.11	0.1	0.12	0.04	0.13	0.08	0.09
ENSMUSG00000103152	Gm8790	0	0	0	0	0	0	0	0	0	0	0	0	0	0	0
ENSMUSG00000103153	Gm38290	0	0	0	0	0	0	0	0	0	0	0	0	0	0	0
ENSMUSG00000103154	Gm38295	0	0	0	0	0	0	0	0	0	0	0	0	0	0	0
ENSMUSG00000103155	Gm8109	0.04	0	0	0	0	0	0.05	0	0.06	0.04	0	0	0	0	0
ENSMUSG00000103156	Gm38293	0.46	0.51	0.36	0.42	0.06	0.32	0.29	0.07	0.24	0.09	0.14	0	0.34	0.41	0.33
ENSMUSG00000103157	Gm38294	0	0	0	0	0	0	0	0	0	0	0	0	0	0	0
ENSMUSG00000103158	Gm31925	0	0	0	0	0	0	0	0	0	0	0	0	0	0	0
ENSMUSG00000103159	F830112A20Rik	0	0	0	0	0	0	0	0.02	0.01	0.01	0.01	0.02	0.03	0.02	0.02
ENSMUSG00000103160	C130012C08Rik	0	0	0	0	0	0	0	0	0	0	0	0	0	0	0
ENSMUSG00000103161	Gm38148	0	0	0	0	0	0	0	0	0	0	0	0.01	0	0	0
ENSMUSG00000103162	Gm38147	0	0.02	0.06	0	0.02	0	0.04	0.08	0	0.03	0	0.02	0.07	0.06	0.15
ENSMUSG00000103163	Gm38146	0	0	0.03	0	0.02	0	0	0	0	0	0	0	0.02	0.02	0.05
ENSMUSG00000103164	Gm38150	0.28	0	0.25	0.39	0	0.15	0.16	0.15	0.06	0.18	0.33	0.07	0.41	0.29	0.23
ENSMUSG00000103165	Gm37560	0	0.03	0	0.05	0	0	0.03	0.04	0	0.05	0.11	0	0	0.03	0.06
ENSMUSG00000103166	Gm10537	0	0	0	0	0	0	0	0	0	0	0	0	0	0	0
ENSMUSG00000103167	Gm38149	0	0	0	0	0	0	0	0	0	0	0	0	0	0	0
ENSMUSG00000103168	Gm30948	0.02	0.01	0.02	0.01	0.02	0.01	0.01	0.02	0.05	0.02	0.04	0.02	0.03	0.02	0.01
ENSMUSG00000103170	Gm37170	0.1	0.1	0.09	0.13	0.07	0.12	0.08	0.06	0.1	0.25	0.18	0.06	0.14	0.06	0.09
ENSMUSG00000103172	Gm37148	0	0	0	0	0	0	0	0	0	0	0	0	0	0	0
ENSMUSG00000103174	Gm37168	0	0	0	0	0	0	0	0	0	0	0	0	0.04	0	0
ENSMUSG00000103175	Gm37169	0	0.02	0	0	0	0	0	0.01	0	0	0	0	0	0	0
ENSMUSG00000103176	Gm37147	0	0	0	0	0	0	0	0	0	0	0	0	0	0	0
ENSMUSG00000103177	Gm18427	0	0	0	0	0	0	0	0	0	0	0	0	0	0	0
ENSMUSG00000103178	Fgfr3-ps	0.03	0.06	0.03	0.02	0.06	0.16	0.06	0.09	0.04	0	0.07	0.05	0.05	0.03	0.03
ENSMUSG00000103179	Gm37171	0	0.05	0	0	0	0	0	0	0	0	0	0	0	0	0
ENSMUSG00000103180	Gm37089	0	0	0	0	0	0	0	0	0	0	0	0	0	0	0
ENSMUSG00000103181	A330069K06Rik	0	0	0	0	0	0	0	0	0	0	0	0	0	0	0
ENSMUSG00000103182	Gm37091	0	0	0	0	0	0	0.02	0.04	0.03	0.03	0.04	0.09	0.03	0.01	0
ENSMUSG00000103183	Gm37090	0.01	0	0.02	0.01	0.02	0.01	0.02	0.01	0.02	0.03	0.01	0.01	0.03	0.03	0.09
ENSMUSG00000103184	Ighv5-13	0	0	0	0	0	0	0	0	0	0	0	0	0	0.13	0
ENSMUSG00000103185	Ighv5-11	0	0	0	0	0	0	0	0	0	0	0	0	0	0	0
ENSMUSG00000103186	Gm37088	0	0	0	0	0	0	0	0	0	0	0	0	0	0	0
ENSMUSG00000103187	Gm37087	0	0	0	0	0	0	0	0	0	0	0	0	0	0	0
ENSMUSG00000103188	Gm37093	0	0	0	0	0	0	0	0	0	0	0	0	0	0	0
ENSMUSG00000103189	Gm37092	0	0.02	0	0.02	0	0	0	0	0	0.02	0	0	0	0	0
ENSMUSG00000103190	Gm34716	0	0	0	0	0	0	0	0	0	0	0	0	0	0	0
ENSMUSG00000103191	Gm37646	0	0	0	0	0	0	0	0.5	0	0	0	0	0	0	0
ENSMUSG00000103192	Gm37645	0.03	0	0.03	0.03	0	0	0.04	0.1	0.07	0.01	0.04	0	0.03	0.02	0.04
ENSMUSG00000103193	Gm19066	0	0	0	0	0	0	0	0	0	0	0	0	0	0	0
ENSMUSG00000103194	Gm37643	0	0	0	0	0	0	0	0	0	0	0	0	0	0	0
ENSMUSG00000103195	Gm37644	0	0.01	0	0	0	0	0	0	0	0	0	0	0.02	0.01	0.03
ENSMUSG00000103196	Gm37641	0	0	0	0	0	0	0	0	0	0	0	0	0	0	0
ENSMUSG00000103197	Gm37642	0.03	0.02	0.04	0.01	0.06	0.03	0.06	0.06	0.06	0.01	0.03	0.1	0	0.07	0.07
ENSMUSG00000103198	Gm9136	0	0	0	0	0	0	0	0.05	0.06	0	0	0.21	0	0	0.08
ENSMUSG00000103199	Gm37648	0	0	0	0	0	0	0.01	0.01	0	0	0	0	0	0	0.01
ENSMUSG00000103200	Gm37328	0.33	0.05	0.17	0.26	0.32	0.5	0.22	0.23	0.11	0.28	0.13	0.09	0.05	0.1	0.15
ENSMUSG00000103201	Gm37329	0	0	0	0	0	0	0	0	0	0	0	0	0	0	0
ENSMUSG00000103202	Gm37326	0	0	0	0	0	0	0	0	0	0	0	0	0	0	0
ENSMUSG00000103203	Gm37327	0	0	0	0	0	0	0	0	0	0	0	0	0	0	0
ENSMUSG00000103204	Gm38139	0	0	0	0	0	0	0	0	0	0	0	0	0	0	0
ENSMUSG00000103206	Gm8515	0.13	0.07	0	0.06	0	0	0.16	0.05	0.22	0.06	0.07	0.07	0	0.07	0.14
ENSMUSG00000103207	Gm9874	0	0	0	0	0	0	0	0	0	0	0	0	0	0	0
ENSMUSG00000103208	Gm37330	0	0	0	0	0	0	0	0	0	0	0	0	0	0	0
ENSMUSG00000103209	Gm37331	0	0	0	0	0	0	0	0	0	0	0	0	0	0	0
ENSMUSG00000103210	Gm5852	0	0	0	0	0	0	0	0	0	0	0.05	0	0	0	0
ENSMUSG00000103211	Gm38288	0	0	0	0	0	0	0	0	0	0	0	0	0	0	0
ENSMUSG00000103213	Gm38289	0	0.06	0	0	0	0	0	0	0	0	0	0	0	0	0
ENSMUSG00000103214	Gm38286	0	0	0	0	0	0	0	0	0	0	0	0	0	0	0
ENSMUSG00000103215	Gm38388	0	0	0	0	0	0	0	0	0	0	0	0	0	0	0
ENSMUSG00000103216	Gm37248	0.09	0.06	0.03	0.06	0.07	0.05	0.31	0.17	0.26	0.07	0.05	0.03	0.09	0.08	0.07
ENSMUSG00000103217	Gm38287	0.03	0	0.02	0	0	0.06	0	0.01	0.02	0	0	0	0.01	0	0
ENSMUSG00000103218	Gm7270	0	0	0	0	0	0	0	0	0	0	0	0	0	0	0
ENSMUSG00000103219	Gm37787	0.16	0.18	0.12	0.14	0.18	0.11	0.3	0.11	0	0.18	0.25	0.16	0.1	0.37	0.51
ENSMUSG00000103220	Gm37728	0.04	0.01	0.07	0	0.03	0	0.23	0.16	0.06	0.07	0.01	0.11	0.05	0.02	0.04
ENSMUSG00000103221	Sprr2c-ps	0	0	0	0	0	0	0	0	0	0	0	0	0	0	0
ENSMUSG00000103222	Gm37729	0.12	0.11	0	0	0.03	0.1	0.17	0.08	0.17	0.1	0.28	0.07	0.19	0.37	0.24
ENSMUSG00000103223	Gm37730	0	0	0	0	0	0	0	0	0	0	0	0	0	0	0
ENSMUSG00000103224	Gm2077	0	0	0	0	0	0	0	0	0	0	0	0	0	0	0
ENSMUSG00000103225	Gm37731	0	0	0	0	0	0	0	0	0	0	0	0	0	0	0
ENSMUSG00000103226	Gm37732	0	0	0	0	0	0	0	0	0	0	0	0	0	0	0
ENSMUSG00000103227	Gm37733	0.01	0.03	0.01	0.01	0.01	0.02	0	0.01	0.05	0.02	0.01	0	0.04	0.04	0.07
ENSMUSG00000103228	Gm37727	0	0	0	0	0	0	0	0	0	0	0	0	0	0	0
ENSMUSG00000103230	Gm17970	0	0	0	0	0	0	0	0	0	0	0	0	0	0	0
ENSMUSG00000103231	Gm21907	0	0	0	0	0	0	0	0	0	0	0	0	0	0	0
ENSMUSG00000103232	Gm37160	0	0	0.06	0	0	0	0.02	0.01	0	0.03	0	0.07	0.03	0.05	0.04
ENSMUSG00000103233	Gm37159	0	0	0	0.01	0	0	0	0.02	0	0	0.01	0.03	0	0	0.02
ENSMUSG00000103234	Gm37158	0	0.02	0.02	0.03	0.01	0	0.02	0.02	0.02	0.01	0.01	0.02	0	0.01	0.02
ENSMUSG00000103236	Gm37157	0	0	0	0	0	0	0	0	0	0	0	0	0	0	0
ENSMUSG00000103237	Gm18547	0	0	0	0	0	0	0	0	0	0	0	0	0	0	0
ENSMUSG00000103238	Gm36527	0.08	0.07	0.05	0.07	0.06	0.06	0.1	0.08	0.06	0.09	0.02	0.08	0.08	0.1	0.07
ENSMUSG00000103239	Gm37155	0	0	0	0	0	0	0	0	0	0	0	0	0	0	0
ENSMUSG00000103240	Gm37976	0	0	0	0	0	0	0	0	0	0	0	0	0	0	0
ENSMUSG00000103241	Gm38089	0	0	0	0	0	0	0	0	0	0	0	0	0	0	0
ENSMUSG00000103242	Gm34767	0	0	0	0	0	0	0	0	0	0	0	0	0	0	0
ENSMUSG00000103243	Lce1d	0	0	0	0	0	0	0	0	0	0	0	0	0.04	0.05	0
ENSMUSG00000103244	Gm38092	0	0	0	0	0	0	0	0	0	0.04	0	0	0	0	0
ENSMUSG00000103245	Gm2071	0	0	0	0	0	0	0	0	0	0	0	0	0	0	0
ENSMUSG00000103246	Gm38090	0	0	0	0	0	0	0	0	0	0	0	0	0	0	0
ENSMUSG00000103247	Gm38091	0	0	0	0	0	0	0	0	0	0	0	0	0	0	0.01
ENSMUSG00000103248	Gm38087	0	0	0	0	0	0	0	0	0	0	0	0	0	0	0
ENSMUSG00000103249	Gm38088	0	0.01	0.39	0.31	0	0	0	0	0	0	0	0	0	0	0
ENSMUSG00000103250	Gm32180	0	0	0	0	0	0	0	0	0	0	0	0	0	0	0
ENSMUSG00000103251	Gm37519	0.05	0.04	0	0.01	0.01	0.03	0.07	0.04	0.07	0.02	0.06	0.04	0.02	0.01	0.03
ENSMUSG00000103252	Gm37521	0	0	0	0	0	0	0	0	0	0	0	0	0	0.01	0
ENSMUSG00000103253	Gm37520	0.01	0	0	0	0	0	0	0	0	0	0	0	0.01	0	0.01
ENSMUSG00000103254	Ighv1-15	28.34	31.28	30.29	35.81	31.83	21.63	887.12	559.7	725.81	806.54	798.45	845.15	34.22	39.65	31.39
ENSMUSG00000103255	Pcdhac1	0	0	0	0	0	0	0	0	0	0	0	0	0	0	0
ENSMUSG00000103256	Gm37647	0	0	0	0	0	0	0	0	0	0	0	0	0	0	0
ENSMUSG00000103257	Gm7977	0	0	0	0	0	0	0	0	0	0	0.11	0	0	0	0.09
ENSMUSG00000103258	Gm37518	0	0	0	0	0	0	0	0	0	0	0	0	0	0	0
ENSMUSG00000103259	2610105M22Rik	0	0	0	0	0	0	0	0	0	0	0	0	0	0	0
ENSMUSG00000103260	Gm8146	0	0.04	0.02	0.03	0.04	0	0.02	0.04	0.03	0	0	0	0.05	0	0.04
ENSMUSG00000103261	Gm36981	0.09	0.14	0.08	0.07	0.05	0.1	0	0.01	0.02	0	0.01	0	0.02	0.05	0.01
ENSMUSG00000103262	Ighv5-8	0	0	0	0	0	0	0	0	0	0	0	0	0	0	0
ENSMUSG00000103263	Gm36982	0	0	0	0	0	0	0	0	0	0	0	0	0	0	0
ENSMUSG00000103264	Gm30341	0	0	0	0	0	0	0	0	0	0	0	0	0	0	0
ENSMUSG00000103265	Gm2053	0	0	0	0	0	0	0	0	0	0.08	0	0	0	0	0
ENSMUSG00000103266	Gm36979	0	0	0	0	0	0	0	0	0	0	0	0	0	0	0
ENSMUSG00000103267	Gm36980	0	0	0	0	0	0	0	0	0	0	0	0	0	0	0
ENSMUSG00000103269	Gm36978	0	0	0	0	0	0	0	0	0	0	0	0	0	0	0
ENSMUSG00000103270	Gm37915	0	0	0	0	0	0	0.01	0	0	0	0	0	0.01	0	0
ENSMUSG00000103271	Ighv4-2	1.58	1.86	2.32	3.22	3.37	2.86	6.26	6.83	5.76	8.89	9.36	9.46	0.97	1.34	1.22
ENSMUSG00000103272	Gm37914	0.06	0.01	0.04	0.01	0.01	0.04	0.05	0.04	0.07	0.07	0.01	0.03	0.21	0.15	0.18
ENSMUSG00000103273	Gm37913	0.03	0.07	0.04	0.02	0.02	0.07	0.05	0.06	0.03	0.04	0.02	0.05	0.04	0.08	0.07
ENSMUSG00000103274	Gm37918	0	0	0	0	0	0	0	0	0	0	0	0	0	0	0
ENSMUSG00000103275	Gm36983	0	0	0	0	0	0	0	0	0	0	0	0	0	0	0
ENSMUSG00000103276	Gm37917	0	0	0	0.08	0	0	0	0	0	0	0	0	0	0	0
ENSMUSG00000103277	Gm37916	0	0	0	0	0	0	0	0	0	0	0	0	0	0	0
ENSMUSG00000103279	Gm3351	0	0	0	0	0	0	0	0	0	0	0	0	0	0	0
ENSMUSG00000103280	Gm37277	0	0	0	0	0	0	0	0	0	0	0.02	0	0	0	0
ENSMUSG00000103281	Gm37278	0	0	0	0	0	0	0	0	0	0	0	0	0	0	0
ENSMUSG00000103282	Gm37275	0	0	0	0	0	0	0	0	0	0	0	0	0	0	0
ENSMUSG00000103283	Gm37276	0.8	0.64	0.95	0.68	0.9	0.75	0.57	0.72	0.63	0.87	0.56	0.54	0.89	0.6	0.67
ENSMUSG00000103284	3110080O07Rik	0	0.03	0	0	0	0	0.1	0	0	0	0	0	0.03	0	0
ENSMUSG00000103285	Gm37274	0.46	0.28	0.2	0.38	0.38	0.18	0.67	0.92	0.95	0.66	0.8	0.31	0.51	0.41	0.34
ENSMUSG00000103286	Gm5850	0	0	0	0	0	0	0	0	0	0	0	0.07	0	0	0
ENSMUSG00000103287	1700034J04Rik	0	0	0	0	0	0	0	0	0	0	0	0	0	0	0
ENSMUSG00000103288	Gm37273	0	0	0	0	0	0	0	0	0	0	0	0	0	0	0
ENSMUSG00000103289	Gm31256	0	0	0	0	0	0	0.07	0	0	0	0	0	0	0	0
ENSMUSG00000103290	Ighv1-23	1.06	0.12	0.36	0.57	0.96	1.6	12.28	4.25	28.11	5	5.05	4.25	0.1	0.54	1.13
ENSMUSG00000103291	Gm38235	0	0	0	0	0	0	0.01	0	0	0	0	0	0.01	0.01	0
ENSMUSG00000103292	Gm35048	0	0	0	0	0	0	0	0	0	0	0	0	0	0	0
ENSMUSG00000103293	Gm5842	0.41	0.28	0.24	0.28	0.87	0.3	0.21	0.97	1.14	0.19	0	0	0.18	0.71	0
ENSMUSG00000103294	Gm38233	0	0	0	0	0	0	0	0	0	0	0	0	0	0	0
ENSMUSG00000103295	Scp2-ps1	0	0	0	0	0	0	0	0	0	0	0	0	0	0	0
ENSMUSG00000103296	Gm38234	0	0	0	0	0	0	0	0	0	0	0	0	0	0	0
ENSMUSG00000103297	Ighv3-2	1.9	2.95	2.67	2.86	2.15	2.52	5.95	6.05	8.01	7.99	9	8.82	1.52	1.21	1.49
ENSMUSG00000103298	Gm38232	0	0	0	0	0	0	0	0	0	0	0	0	0	0	0
ENSMUSG00000103299	Gm38231	0	0	0	0	0	0	0	0	0	0	0	0	0	0	0
ENSMUSG00000103300	Ighv1-44	0	0	0	0	0	0	0	0	0	0	0	0	0	0	0
ENSMUSG00000103301	Gm37804	0	0	0	0	0	0	0	0	0	0.05	0	0.06	0	0	0
ENSMUSG00000103302	Gm37803	0	0	0	0	0	0	0	0	0	0	0	0	0	0	0
ENSMUSG00000103303	Gm37802	0.41	0.26	0.48	0.33	0.32	0.37	0.7	1.01	0.87	0.56	0.49	0.42	0.52	0.56	0.46
ENSMUSG00000103304	Gm5979	0	0	0	0	0	0	0	0	0	0	0	0	0	0	0
ENSMUSG00000103305	Gm34068	0	0	0	0	0	0	0	0	0	0	0	0	0	0	0
ENSMUSG00000103306	Gm37801	0	0	0	0	0	0	0	0	0	0	0	0	0	0	0
ENSMUSG00000103307	Gm19335	0	0	0	0	0	0	0	0	0	0	0	0	0	0	0
ENSMUSG00000103308	Gm37800	0	0	0	0	0	0	0	0	0.04	0	0	0	0	0.06	0
ENSMUSG00000103309	BC037039	0.1	0.06	0.07	0.14	0.16	0.08	0.07	0.13	0.15	0.03	0.02	0.02	0.13	0.23	0.24
ENSMUSG00000103310	Pcdha12	0	0	0	0	0	0	0	0	0	0	0	0	0	0	0
ENSMUSG00000103311	Gm38229	0	0	0	0	0	0	0	0	0	0	0	0	0	0	0
ENSMUSG00000103312	Gm6677	0	0	0	0	0	0	0	0	0	0	0	0	0	0	0
ENSMUSG00000103313	Gm38357	0.22	0.2	0.29	0.25	0.25	0.33	0.05	0.67	0.6	0.15	0.22	0.04	0.99	1.3	1.21
ENSMUSG00000103314	Gm38358	0	0	0.1	0	0	0	0.1	0.06	0.07	0	0	0	0	0.09	0
ENSMUSG00000103315	Gm38341	0	0	0	0	0	0	0	0	0	0	0	0	0	0	0
ENSMUSG00000103317	Gm38359	0	0	0	0	0	0	0	0	0	0	0	0	0.01	0	0
ENSMUSG00000103318	Gm38356	0.08	0	0	0	0	0	0	0	0	0	0	0	0	0	0
ENSMUSG00000103320	Gm37403	0	0	0.02	0	0	0	0.09	0.23	0.21	0.06	0.08	0.08	0.02	0.08	0.06
ENSMUSG00000103321	4933403L11Rik	0	0	0	0	0	0	0	0	0	0	0	0	0	0	0
ENSMUSG00000103322	Gm37404	0	0	0	0	0	0	0	0	0	0	0	0	0	0	0
ENSMUSG00000103323	Gm21631	0	0	0	0.04	0	0	0	0	0	0	0	0.04	0	0	0.04
ENSMUSG00000103324	Gm37402	0	0	0	0	0	0	0	0	0	0	0	0	0	0.01	0
ENSMUSG00000103325	Gm10531	0	0	0	0	0	0	0.03	0	0.01	0.03	0	0.01	0	0	0
ENSMUSG00000103327	Gm36047	0	0	0	0	0	0	0	0	0	0	0	0	0	0	0
ENSMUSG00000103328	Gm37406	0	0	0	0	0	0	0	0	0	0	0	0	0	0	0
ENSMUSG00000103329	Gm42492	0	0	0	0	0	0	0	0	0	0	0	0	0	0	0
ENSMUSG00000103330	Gm35108	0	0	0	0	0	0	0	0	0	0	0	0	0	0	0
ENSMUSG00000103331	Gm37995	0	0	0	0.01	0	0	0	0	0.01	0	0	0	0	0	0
ENSMUSG00000103332	Pcdhga2	0.04	0.11	0.09	0.08	0.06	0.02	0.11	0.12	0.13	0.05	0.05	0.02	0.1	0.08	0.11
ENSMUSG00000103333	Gm37994	0	0	0	0	0	0	0	0	0	0	0	0	0	0	0
ENSMUSG00000103334	Gm29771	0	0	0	0	0	0	0	0	0	0	0	0	0	0	0
ENSMUSG00000103336	Gm37993	0	0	0.03	0.03	0.02	0	0	0	0	0	0	0	0	0	0
ENSMUSG00000103338	Olfr1409-ps1	0	0	0	0	0	0	0	0	0	0	0	0	0	0	0
ENSMUSG00000103339	Gm37996	0	0	0	0	0	0	0	0	0	0	0	0	0	0	0
ENSMUSG00000103340	Ighv1-1	0	0	0	0	0	0	0	0	0	0.11	0	0	0	0	0
ENSMUSG00000103341	1700051O22Rik	0.05	0	0.06	0.09	0	0.1	0	0.07	0.08	0	0	0	0	0.1	0.05
ENSMUSG00000103343	Gm37052	0.11	0	0.11	0.08	0.07	0.06	0.12	0.33	0.11	0.01	0.04	0.08	0.07	0.12	0.08
ENSMUSG00000103345	Gm10723	0	0	0	0	0	0	0	0	0	0	0	0	0	0	0
ENSMUSG00000103346	C230057A21Rik	0	0	0	0	0	0	0	0	0	0	0	0	0	0	0
ENSMUSG00000103347	Gm37734	0	0	0	0	0	0	0	0	0	0	0	0	0	0	0
ENSMUSG00000103348	Gm37053	0.01	0	0.02	0.02	0	0.03	0	0.07	0.03	0.06	0.05	0.12	0.1	0.03	0.07
ENSMUSG00000103349	Gm36888	0.04	0	0	0.06	0	0	0	0.01	0	0.09	0	0	0.05	0.04	0.02
ENSMUSG00000103350	Gm37596	0	0	0	0	0	0	0	0	0	0	0	0	0	0	0
ENSMUSG00000103351	Gm6350	0	0	0	0	0	0	0	0	0	0	0	0	0	0	0
ENSMUSG00000103352	Gm38084	0	0	0	0	0	0	0	0	0	0	0	0	0	0	0
ENSMUSG00000103353	Gm37597	0	0	0	0	0	0	0	0	0	0	0	0	0	0	0
ENSMUSG00000103354	Gm38083	0	0	0	0	0	0	0	0.01	0	0	0	0	0.01	0	0
ENSMUSG00000103355	Gm2147	0	0	0	0	0	0	0	0	0	0.05	0	0	0.05	0	0
ENSMUSG00000103356	Gm37595	0	0	0	0	0	0	0	0	0	0	0	0	0	0	0
ENSMUSG00000103357	Gm7804	0	0	0	0	0.05	0	0	0	0	0	0	0	0.04	0	0
ENSMUSG00000103358	Gm37593	0.19	0.2	0.19	0.16	0.16	0.07	0.13	0.37	0.26	0.14	0.21	0.11	0.22	0.17	0.21
ENSMUSG00000103360	Gm38156	0	0	0	0	0	0	0	0.01	0.04	0.01	0	0	0.02	0.01	0
ENSMUSG00000103361	Gm36928	0	0	0	0	0	0	0	0	0	0	0	0	0	0	0
ENSMUSG00000103362	Tdpoz2	0	0	0	0	0	0	0	0	0	0	0	0	0	0	0
ENSMUSG00000103364	Gm38157	0	0.02	0	0	0	0	0	0	0.03	0.01	0	0	0	0.05	0.02
ENSMUSG00000103365	Gm36929	0	0	0	0	0	0	0	0	0	0	0	0	0	0	0
ENSMUSG00000103366	C630004L07Rik	0	0	0	0	0	0	0	0	0	0	0	0	0.02	0	0
ENSMUSG00000103367	Gm38158	0	0.11	0	0.09	0.11	0	0	0	0	0.09	0	0	0.1	0.43	0.34
ENSMUSG00000103368	Gm36927	0	0	0	0	0	0	0	0	0	0	0	0	0	0	0
ENSMUSG00000103369	Gm6546	0	0	0	0.04	0	0	0	0.03	0	0.04	0	0	0	0	0
ENSMUSG00000103370	Gm37178	0	0	0	0	0	0	0	0	0	0	0	0	0	0	0
ENSMUSG00000103371	Gm35134	0	0	0	0	0	0	0	0	0	0	0	0	0	0	0
ENSMUSG00000103372	Gm37237	0	0	0	0	0	0	0	0	0	0	0	0	0	0	0
ENSMUSG00000103373	Gm37238	0.02	0.03	0.03	0.01	0.04	0	0.05	0.03	0.03	0.07	0.07	0.07	0.14	0.05	0.14
ENSMUSG00000103374	Gm37239	0	0	0	0	0	0	0	0	0	0	0	0	0	0	0
ENSMUSG00000103375	Gm37181	0	0	0	0	0	0	0	0	0	0	0	0	0	0	0
ENSMUSG00000103376	Gm37179	0	0	0	0	0	0	0	0	0	0	0	0	0	0	0
ENSMUSG00000103377	Gm37180	0	0	0	0	0	0	0	0	0	0	0	0	0	0	0
ENSMUSG00000103378	Gm37176	0.12	0.08	0.11	0.1	0.11	0.1	0.04	0.15	0.07	0.09	0.1	0.03	0.09	0.05	0.07
ENSMUSG00000103379	Gm37177	0	0	0	0	0	0	0	0	0	0	0	0	0	0	0
ENSMUSG00000103380	Gm37756	0	0	0.04	0	0	0	0.04	0.04	0.07	0.08	0	0	0.03	0	0.03
ENSMUSG00000103382	Gm37755	0.03	0	0.02	0	0	0	0	0.02	0.03	0.01	0	0.01	0.02	0.01	0
ENSMUSG00000103383	Gm37754	0	0	0	0	0	0	0	0	0	0	0	0	0	0	0
ENSMUSG00000103384	Gm37753	0	0	0	0	0	0	0	0	0	0	0	0	0	0	0
ENSMUSG00000103385	Gm37752	0	0	0	0	0	0	0	0	0	0	0	0	0	0	0
ENSMUSG00000103386	Gm37751	0	0	0	0	0	0	0	0	0	0	0	0	0	0	0
ENSMUSG00000103387	1700030I03Rik	0	0	0	0	0	0	0	0	0	0	0	0	0	0	0
ENSMUSG00000103388	Gm37581	0.41	0.59	0.35	0.56	0.7	0.49	0.27	0.75	0.6	0.63	0.69	0.79	0.73	0.84	0.41
ENSMUSG00000103389	Gm37757	0	0	0	0	0	0	0	0	0	0	0	0	0	0	0
ENSMUSG00000103390	Gm38301	0	0	0	0	0	0	0	0	0	0	0	0.06	0.05	0	0
ENSMUSG00000103391	Gm38302	0.01	0	0	0.01	0.02	0	0	0.01	0.04	0	0.01	0.03	0.1	0.1	0.3
ENSMUSG00000103392	Gm38303	0	0	0	0	0	0	0	0	0	0	0	0	0	0	0
ENSMUSG00000103393	Gm38304	0	0	0	0	0	0	0	0	0	0	0	0	0	0	0
ENSMUSG00000103394	Gm10152	0	0	0	0	0	0	0	0	0	0	0	0	0	0	0
ENSMUSG00000103395	Ighv1-27	0	0	0	0	0	0	0	0	0	0	0	0	0	0	0
ENSMUSG00000103396	Gm38305	0	0	0	0	0.2	0	0	0.12	0.28	0	0	0	0.17	0	0
ENSMUSG00000103397	Gm38306	0	0	0	0	0	0	0	0	0	0	0	0	0	0	0
ENSMUSG00000103398	Gm38307	0	0	0	0	0	0	0.05	0	0	0	0.01	0	0	0.02	0
ENSMUSG00000103399	Gm29747	0	0	0	0	0	0	0	0	0	0	0	0	0	0	0.06
ENSMUSG00000103400	Gm15853	0.41	0.49	0.58	0.44	0.54	0.43	0.9	0.56	0.63	0.81	0.94	1.05	0.27	0.31	0.32
ENSMUSG00000103401	Gm37929	0	0	0	0	0	0	0	0	0	0	0	0	0	0	0
ENSMUSG00000103402	Gm37930	0	0	0	0	0	0	0	0	0	0	0	0	0	0	0
ENSMUSG00000103403	Gm37931	0	0	0.01	0.02	0	0.02	0	0.06	0.05	0.02	0.04	0.04	0.02	0.03	0.01
ENSMUSG00000103404	Gm37932	0	0	0	0	0	0.05	0	0.05	0	0	0.02	0.02	0	0	0
ENSMUSG00000103406	Gm5541	0.05	0	0	0	0	0	0	0	0	0	0.1	0	0.07	0.08	0.14
ENSMUSG00000103407	4930540E01Rik	0	0	0	0	0	0	0	0	0	0	0	0	0	0	0
ENSMUSG00000103408	Gm37933	0.12	0.49	0.21	0.19	0.4	0.37	0.17	0.39	0.28	0.2	0.31	0.32	0.37	0.42	0.25
ENSMUSG00000103409	Lsmem2	0.09	0	0	0.08	0	0	0	0	0.14	0	0	0	0	0	0
ENSMUSG00000103410	Gm37341	0	0	0	0	0	0	0	0	0	0	0	0	0	0	0
ENSMUSG00000103411	Gm18300	0	0	0	0	0	0	0	0	0	0	0	0	0	0	0.02
ENSMUSG00000103412	Gm37340	0	0	0	0	0	0	0	0	0	0	0	0	0	0	0
ENSMUSG00000103413	Gm38389	0	0	0	0	0	0	0	0	0	0	0	0	0	0	0
ENSMUSG00000103415	Gm37339	0	0	0	0	0	0	0.19	0.29	0.13	0.14	0.16	0.25	0.08	0	0
ENSMUSG00000103416	Gm37338	0	0	0	0	0	0	0	0	0	0	0	0	0	0	0
ENSMUSG00000103417	Gm33112	0	0	0	0	0	0	0	0	0	0	0	0	0	0	0
ENSMUSG00000103419	Gm29808	0	0.12	0	0.21	0.11	0	0	0	0	0	0.09	0	0	0.16	0
ENSMUSG00000103420	Gm37537	0	0	0	0	0	0	0	0	0	0	0	0	0	0	0
ENSMUSG00000103421	Golt1a	0	0	0	0	0	0	0	0	0	0	0	0	0	0	0
ENSMUSG00000103422	Gm37536	0	0	0	0	0	0	0	0	0	0	0.01	0.01	0.01	0.01	0.04
ENSMUSG00000103423	Gm5845	0.51	1.21	0.82	0.71	1.01	0.12	0.95	0.65	1.03	0.58	0.55	0.56	0.83	0.86	0.61
ENSMUSG00000103424	Gm37535	0	0	0	0	0	0	0	0	0	0	0	0	0	0	0.01
ENSMUSG00000103425	Gm37075	0	0	0	0	0	0	0	0	0	0	0	0	0	0	0
ENSMUSG00000103426	Gm37533	0	0	0	0	0	0	0	0	0	0	0	0	0	0	0
ENSMUSG00000103427	Gm37534	0	0	0	0.01	0.01	0	0.01	0.03	0.01	0.04	0.01	0.01	0.01	0.01	0.03
ENSMUSG00000103428	Gm20754	0	0	0	0	0	0	0	0	0	0	0	0	0	0	0
ENSMUSG00000103430	Gm36996	0	0	0	0	0	0	0	0	0	0	0	0	0	0	0
ENSMUSG00000103431	Gm30686	0	0	0	0	0	0	0	0	0	0	0	0	0	0	0
ENSMUSG00000103432	6720464F23Rik	0.02	0	0.02	0.01	0.01	0.02	0.1	0.07	0.11	0.02	0.01	0.02	0.19	0.1	0.1
ENSMUSG00000103433	Gm2272	0	0	0	0	0	0.11	0	0	0	0	0	0	0	0	0
ENSMUSG00000103434	Gm36993	0	0	0	0	0	0	0	0	0	0	0	0	0	0	0
ENSMUSG00000103435	Gm36992	0	0	0	0	0	0	0	0	0	0	0	0	0	0	0
ENSMUSG00000103436	Gm36995	0.45	0.52	0.71	0.68	0.54	0.45	0.22	0.31	0.35	0.22	0.18	0.2	0.41	0.25	0.45
ENSMUSG00000103437	Gm36994	0	0	0	0	0	0	0	0	0	0	0	0	0	0	0
ENSMUSG00000103438	Gm36991	0	0	0	0	0	0	0	0	0	0	0	0	0	0	0
ENSMUSG00000103439	Gm7019	0.75	0	0.38	0.33	0.2	0.29	0	0.11	0	0.31	0.18	0.2	0.26	0	0.34
ENSMUSG00000103440	Gm37131	0.02	0	0	0	0	0.04	0	0.01	0	0	0	0	0	0.05	0.02
ENSMUSG00000103441	7530428D23Rik	0	0	0	0	0	0	0	0	0	0	0	0	0	0	0
ENSMUSG00000103442	Pcdha1	0	0	0	0	0	0	0	0	0	0	0	0	0	0	0
ENSMUSG00000103443	Gm37132	0.05	0.04	0.03	0.05	0.06	0.05	0	0.03	0.05	0.03	0.09	0.06	0.04	0.04	0.07
ENSMUSG00000103444	Gm17836	0	0	0	0	0	0	0	0	0	0	0	0	0	0	0
ENSMUSG00000103445	Gm36948	0.44	0.27	0.6	0.41	0.46	0.71	0.14	0.24	0.16	0.04	0.06	0.04	0.19	0.21	0.15
ENSMUSG00000103446	Gm38203	0	0	0	0	0	0	0	0	0	0	0	0	0	0	0
ENSMUSG00000103448	Gm37133	0	0	0	0	0	0	0	0	0	0	0	0	0	0	0
ENSMUSG00000103449	Gm37134	0	0	0	0	0	0	0	0	0	0	0	0	0	0	0
ENSMUSG00000103451	Gm33973	0	0	0	0	0	0	0	0	0	0	0	0	0.06	0	0
ENSMUSG00000103452	1700008A23Rik	0	0	0	0	0	0	0	0	0	0	0	0	0	0	0
ENSMUSG00000103454	Gm38098	0.32	0.54	0.19	0.59	0.18	0.34	0.74	0.55	1.38	0.14	0.45	0.16	0	0.33	0.52
ENSMUSG00000103456	Gm38097	0	0	0	0	0	0	0	0	0	0	0	0	0	0.07	0
ENSMUSG00000103457	Gm37042	0	0	0	0.05	0	0	0	0	0.04	0.05	0	0.16	0	0	0.06
ENSMUSG00000103458	Gm42416	0	0	0	0	0	0	0	0	0	0	0	0	0	0	0
ENSMUSG00000103459	Gm38096	0	0	0	0	0	0	0	0	0	0	0	0	0	0	0
ENSMUSG00000103460	Gm18491	0	0	0	0	0	0	0	0	0	0	0	0	0	0	0
ENSMUSG00000103461	Gm37616	0	0	0	0	0	0	0	0	0	0	0	0	0	0	0
ENSMUSG00000103462	Gm32181	0	0	0	0	0	0	0	0	0	0	0	0	0	0	0
ENSMUSG00000103463	1700063I16Rik	0	0	0	0	0	0	0	0	0	0	0	0	0	0	0
ENSMUSG00000103464	Gm38246	0	0	0	0	0	0	0	0	0	0	0	0	0	0	0
ENSMUSG00000103465	Gm37617	0	0	0	0	0	0	0	0	0	0	0	0	0	0	0
ENSMUSG00000103466	Gm37247	0	0	0	0	0	0	0	0	0	0	0	0	0	0	0
ENSMUSG00000103467	Gm38245	0.01	0.01	0.04	0.01	0	0	0.01	0.02	0.02	0.01	0	0	0.02	0.09	0.12
ENSMUSG00000103468	Gm21440	0	0	0	0	0	0	0	0	0	0	0	0	0	0	0
ENSMUSG00000103469	Gm9910	0	0	0	0	0	0	0	0	0	0	0	0.02	0	0.02	0
ENSMUSG00000103470	Gm38184	0	0	0	0	0	0	0	0	0	0	0	0	0	0	0
ENSMUSG00000103471	Gm17966	0	0	0	0	0	0	0	0	0	0	0	0	0	0	0
ENSMUSG00000103472	Pcdhga7	0.07	0.06	0.12	0.12	0.09	0.02	0.08	0.09	0.08	0.17	0.16	0.17	0.24	0.26	0.19
ENSMUSG00000103473	Gm37696	0.11	0.14	0.13	0.11	0.11	0.26	0.03	0.12	0.06	0.21	0.08	0.12	0.05	0.08	0.03
ENSMUSG00000103474	Gm37252	0	0	0	0	0	0	0	0	0	0	0	0	0	0	0
ENSMUSG00000103475	Gm37697	0	0	0	0	0	0.03	0	0	0.02	0	0.03	0	0.01	0	0.05
ENSMUSG00000103476	Gm34302	0	0	0	0	0	0	0	0	0	0	0	0	0	0	0
ENSMUSG00000103477	5930409G06Rik	0	0	0	0.03	0	0	0	0	0	0	0	0.02	0	0.06	0.02
ENSMUSG00000103478	4930433J02Rik	0	0	0	0	0	0	0	0	0	0	0	0	0	0	0
ENSMUSG00000103479	Gm37698	0	0	0	0	0	0	0	0	0	0	0	0	0	0	0
ENSMUSG00000103481	1700016D08Rik	0	0.11	0	0	0	0	0.12	0	0	0	0	0	0	0	0
ENSMUSG00000103482	Gm37999	0	0	0	0	0	0	0	0	0	0	0	0	0	0	0
ENSMUSG00000103483	Gm20162	0	0	0.04	0	0	0	0	0	0	0	0	0	0	0.03	0
ENSMUSG00000103484	Gm38000	0	0	0	0	0	0	0	0	0	0	0	0	0	0	0
ENSMUSG00000103485	Gm38001	0	0	0	0	0	0	0	0	0	0	0	0	0	0	0
ENSMUSG00000103486	Gm10657	0	0	0	0	0	0	0.03	0	0.02	0	0	0	0	0.2	0.09
ENSMUSG00000103487	Gm30858	0	0	0	0	0	0	0	0	0	0	0	0	0	0	0
ENSMUSG00000103488	Gm37997	0	0	0	0	0	0	0	0	0	0	0	0	0	0	0
ENSMUSG00000103489	Gm37998	0	0	0	0	0	0	0	0	0	0	0	0	0	0	0
ENSMUSG00000103491	Gm10730	0	0	0	0	0	0	0	0	0	0	0	0	0	0	0
ENSMUSG00000103492	Gm37412	0	0	0	0	0	0	0	0	0	0	0	0	0	0	0
ENSMUSG00000103493	Gm37411	0	0.05	0.03	0.02	0.03	0.03	0.01	0.1	0.02	0.06	0	0.04	0.06	0.02	0.01
ENSMUSG00000103494	Gm37410	0	0	0	0	0	0	0	0	0	0	0	0	0	0	0
ENSMUSG00000103495	Gm37409	0	0.02	0	0	0	0	0.04	0.02	0.05	0.03	0.03	0	0.08	0.02	0.07
ENSMUSG00000103497	Gm37407	0.02	0	0	0.04	0.02	0	0.12	0.07	0.03	0.02	0.04	0.04	0.12	0.07	0.05
ENSMUSG00000103498	Gm18984	0	0	0	0	0	0	0	0	0	0	0	0	0	0	0
ENSMUSG00000103499	Gm6558	0	0	0	0	0	0	0	0	0	0	0	0	0	0	0
ENSMUSG00000103500	Gm38373	0	0	0	0	0	0	0	0	0	0	0	0	0	0	0
ENSMUSG00000103501	Gm7412	0	0	0	0	0	0	0	0	0	0	0	0	0	0	0
ENSMUSG00000103502	9330121J05Rik	0	0	0	0	0	0	0	0	0	0	0	0	0	0	0
ENSMUSG00000103503	1700023G09Rik	0	0	0	0	0	0	0	0	0	0	0	0	0	0	0
ENSMUSG00000103504	Gm38390	0	0	0	0	0	0	0	0	0	0	0	0	0	0	0
ENSMUSG00000103505	Gm38374	0.01	0	0.02	0	0.02	0	0.03	0.03	0	0.06	0	0.01	0.08	0.01	0
ENSMUSG00000103506	Gm38376	0.05	0.04	0.03	0.03	0	0.05	0.07	0.11	0.14	0.02	0.14	0.09	0.18	0.1	0.03
ENSMUSG00000103507	Gm38375	0.15	0.15	0.12	0.11	0.07	0.13	0.06	0.18	0.18	0.15	0.18	0.12	0.42	0.53	0.37
ENSMUSG00000103509	Gm38372	1.52	1.29	1.71	1.2	1.37	1.3	0.21	1.45	1.39	0.82	0.93	0.89	1.38	1.32	1.15
ENSMUSG00000103510	Gm30725	0	0	0	0	0	0	0	0	0	0	0	0	0	0	0
ENSMUSG00000103511	Gm5285	0	0	0	0	0	0	0	0	0	0	0	0	0	0	0
ENSMUSG00000103512	Gm37430	0	0	0	0	0	0	0	0	0	0	0	0	0	0	0
ENSMUSG00000103513	Gm34780	0.15	0	0	0	0.07	0.06	0.04	0	0.1	0.03	0	0	0	0	0
ENSMUSG00000103514	Gm37433	0	0	0	0	0	0	0	0	0	0	0	0	0	0	0
ENSMUSG00000103516	Gm37431	0	0	0	0	0	0	0	0	0	0	0	0	0	0	0
ENSMUSG00000103517	Gm37432	0	0	0	0	0	0	0	0	0	0	0	0	0	0	0
ENSMUSG00000103518	Gm37428	0	0	0	0	0	0	0	0	0	0	0	0	0	0	0
ENSMUSG00000103519	Gm37429	0	0	0	0	0	0	0	0	0	0	0	0	0	0	0
ENSMUSG00000103520	1110025M09Rik	1.12	1.68	2	1.16	1.29	1.59	0.67	0.92	0.59	0.59	0.32	0.31	0.65	0.84	0.63
ENSMUSG00000103521	Gm29730	0	0	0	0	0	0	0	0	0	0	0	0	0	0	0
ENSMUSG00000103522	9430087J23Rik	0	0.03	0.03	0.16	0	0	0.06	0.12	0.08	0.06	0.02	0.07	0.17	0.03	0.08
ENSMUSG00000103523	2210017I01Rik	0	0	0	0	0	0	0	0	0	0	0	0	0.03	0	0
ENSMUSG00000103524	Gm37263	0	0	0	0	0	0	0	0	0	0	0	0	0	0	0
ENSMUSG00000103525	Gm37262	0	0	0	0.01	0.02	0.03	0.04	0.01	0.04	0.01	0	0	0	0.03	0
ENSMUSG00000103526	Gm18900	0	0	0	0	0	0	0	0	0	0	0	0	0	0	0
ENSMUSG00000103527	Gm37261	5.88	5.87	6.02	3.12	3.23	3.68	1.37	3.95	4.37	1.3	1.53	1.17	4.1	3.24	4.27
ENSMUSG00000103528	Gm31571	0	0	0	0	0	0	0	0	0	0	0	0	0	0	0
ENSMUSG00000103529	A730089K16Rik	0	0	0	0	0	0	0	0	0	0	0	0	0	0	0
ENSMUSG00000103530	Gm37839	0	0	0	0	0	0	0	0	0	0	0	0	0	0	0
ENSMUSG00000103531	2610300A13Rik	0	0	0	0	0	0	0	0	0	0	0	0	0	0	0
ENSMUSG00000103532	Gm4430	0.33	0.19	0.1	0.58	0.32	0.29	0.1	0.21	0.5	0.19	0.31	0.22	0.13	0.08	0.12
ENSMUSG00000103533	Gm18493	0	0	0	0	0	0	0	0	0	0	0	0	0	0	0
ENSMUSG00000103534	Gm37835	0	0	0	0	0	0	0	0	0	0	0	0	0	0	0
ENSMUSG00000103535	Gm37836	0	0	0	0	0	0	0	0	0	0	0	0	0	0	0
ENSMUSG00000103536	Gm37837	0	0	0	0	0	0	0	0	0.12	0	0	0	0	0	0
ENSMUSG00000103537	Gm37838	0.56	0	0	0.21	0.38	0	1.29	0.86	2.47	1.36	1.06	1.34	0	0.23	0.12
ENSMUSG00000103538	Olfr289-ps1	0	0	0	0	0	0	0	0	0	0	0	0	0	0	0
ENSMUSG00000103539	Gm37834	0	0	0	0	0	0	0	0	0	0	0	0	0	0	0
ENSMUSG00000103540	Gm37668	0	0	0	0	0	0	0	0	0	0	0	0	0	0	0
ENSMUSG00000103541	Gm37667	0	0	0	0	0	0	0	0	0	0	0	0	0	0	0
ENSMUSG00000103542	Gm34768	0	0	0	0	0	0	0	0	0	0	0	0	0	0	0
ENSMUSG00000103543	Gm37669	0.32	0.16	0.04	0.13	0.12	0.3	0	0.07	0	0	0	0	0.07	0	0.04
ENSMUSG00000103544	Gm10048	0	0	0	0	0	0	0	0	0	0	0	0	0	0	0
ENSMUSG00000103545	1700012J22Rik	0	0	0	0	0	0	0	0	0	0	0	0	0	0	0
ENSMUSG00000103546	Gm37666	0.03	0.04	0	0.03	0	0	0.15	0.26	0.34	0.06	0.03	0.03	0.1	0.14	0.04
ENSMUSG00000103547	Gm37665	0	0	0	0	0	0	0	0	0	0	0	0	0	0	0
ENSMUSG00000103548	Gm37670	0	0	0.28	0	0	0	0	0.19	0.21	0	0.21	0	0	0	0
ENSMUSG00000103549	Gm17895	0	0	0	0	0	0	0	0	0	0	0	0	0	0	0
ENSMUSG00000103552	Gm38217	0	0	0	0	0	0	0	0	0	0	0	0	0	0	0
ENSMUSG00000103553	Gm38218	0.03	0	0	0.01	0.03	0.01	0	0.01	0.02	0.02	0.04	0	0.02	0.01	0.01
ENSMUSG00000103554	Ighv1-35	0	0	0	0	0	0	0	0	0	0	0	0	0	0	0
ENSMUSG00000103555	Gm37337	0	0	0	0	0	0	0	0	0	0	0	0	0	0	0
ENSMUSG00000103556	Gm38215	0.01	0	0.01	0	0.01	0	0.01	0	0.02	0.01	0	0.04	0	0.01	0.07
ENSMUSG00000103557	Gm38216	0	0	0	0	0	0	0	0	0	0	0	0	0	0	0
ENSMUSG00000103558	Gm38220	1.53	2.07	2.07	1.55	2.15	2.22	1.21	3.02	3.7	1.19	1.82	1.34	1.21	1.31	1.24
ENSMUSG00000103559	Gm38221	0	0	0	0	0	0	0	0	0	0	0	0	0	0	0
ENSMUSG00000103560	Gm38070	0	0	0	0	0	0	0	0.01	0	0	0	0	0	0.01	0
ENSMUSG00000103561	Gm38069	0	0	0	0	0	0	0	0	0	0	0	0	0	0	0
ENSMUSG00000103562	2810405F15Rik	0	0	0	0	0	0	0	0	0	0	0	0	0	0	0
ENSMUSG00000103563	8030445P17Rik	0	0	0	0	0	0	0	0	0	0	0	0	0	0	0
ENSMUSG00000103564	Gm35067	0	0	0	0	0	0	0	0	0	0	0	0	0	0	0
ENSMUSG00000103566	Gm38068	0	0	0	0	0	0	0	0	0	0	0	0	0	0	0
ENSMUSG00000103567	Pcdhga5	0.1	0.24	0.2	0.1	0.09	0.06	0.21	0.22	0.2	0.33	0.31	0.21	0.44	0.38	0.33
ENSMUSG00000103568	Gm29741	0	0	0	0	0	0	0	0	0	0	0	0	0	0	0
ENSMUSG00000103569	Gm38067	0.13	0.05	0.12	0.07	0.07	0.15	0.07	0.12	0.14	0.06	0.07	0.04	0.1	0.18	0.31
ENSMUSG00000103570	C630004M23Rik	0	0.02	0.08	0.05	0.06	0.04	0.08	0.06	0.14	0.01	0.05	0.07	0.02	0.02	0.02
ENSMUSG00000103571	Gm37114	0	0	0	0	0	0	0	0	0	0	0	0	0	0	0
ENSMUSG00000103572	Gm37115	0.03	0.01	0.02	0.01	0.01	0.02	0.03	0	0.07	0	0.03	0.03	0.06	0.05	0.04
ENSMUSG00000103573	Gm18426	0	0	0	0	0	0	0	0	0	0	0	0	0	0	0
ENSMUSG00000103574	Gm37116	0.37	2.47	3.07	0	1.67	0	2.11	1.27	0.44	0.95	1.74	0.73	2.11	0.38	0.8
ENSMUSG00000103575	Gm37117	0	0	0	0	0	0	0	0	0	0	0	0	0	0	0
ENSMUSG00000103576	Gm38188	0	0	0	0	0	0	0	0	0	0	0	0	0	0	0
ENSMUSG00000103577	9330162B11Rik	0	0	0	0	0	0	0	0	0	0	0	0	0	0	0
ENSMUSG00000103579	Gm37113	0	0	0	0	0	0	0	0	0	0	0	0	0	0	0.08
ENSMUSG00000103580	Gm10417	0	0	0	0	0	0	0	0	0	0	0	0	0	0	0
ENSMUSG00000103581	Gm37833	0	0	0	0	0	0	0	0	0	0	0.01	0	0.01	0.02	0
ENSMUSG00000103583	Gm38325	0	0	0	0	0	0	0	0	0	0	0	0	0	0	0
ENSMUSG00000103584	Gm38053	0	0	0	0	0	0	0	0	0	0	0	0	0	0	0
ENSMUSG00000103585	Pcdhgb4	0.2	0.17	0.19	0.11	0.2	0.16	0.08	0.21	0.15	0.16	0.22	0.14	0.43	0.36	0.39
ENSMUSG00000103586	5830405F06Rik	0	0	0	0	0	0	0	0	0	0	0	0	0	0	0
ENSMUSG00000103587	Gm38326	0	0	0	0	0	0	0	0	0	0	0	0	0	0	0
ENSMUSG00000103588	Gm18445	0.04	0.13	0.09	0.1	0.04	0	0	0.11	0.15	0	0	0	0	0	0
ENSMUSG00000103589	Gm37840	0	0	0	0	0	0	0	0	0	0	0	0	0	0	0
ENSMUSG00000103590	Gm37353	0	0	0	0	0.13	0	0.26	0	0	0.19	0.21	0.11	0	0.11	0
ENSMUSG00000103591	Gm38365	0.03	0.06	0.03	0.04	0.06	0.06	0.23	0.38	0.47	0.17	0.24	0.15	0.19	0.19	0.14
ENSMUSG00000103592	Gm38364	0	0	0	0	0	0	0	0	0	0	0	0	0	0	0
ENSMUSG00000103593	Gm37352	0.14	0.11	0.08	0.1	0.04	0.13	0.01	0.06	0.21	0.1	0.11	0.08	0.42	0.31	0.47
ENSMUSG00000103594	A430034D21Rik	0	0	0	0	0	0	0	0	0	0	0	0	0	0	0
ENSMUSG00000103595	Gm37355	0	0	0	0	0	0	0	0	0	0	0	0	0	0	0
ENSMUSG00000103596	Gm37354	0	0	0	0	0	0	0	0	0	0	0	0	0.01	0.01	0
ENSMUSG00000103597	Gm19777	0	0	0	0	0	0	0	0	0	0	0	0	0	0	0
ENSMUSG00000103598	Gm4856	0	0	0	0	0	0	0	0	0	0	0	0	0	0	0
ENSMUSG00000103599	Gm37356	0	0	0	0	0	0	0	0	0	0	0	0	0	0	0
ENSMUSG00000103600	Gm17952	0	0	0	0	0	0	0	0	0	0	0	0	0	0	0
ENSMUSG00000103601	Gm18150	0	0	0	0	0	0	0	0	0	0	0	0	0	0	0
ENSMUSG00000103602	Gm33191	0	0	0	0	0	0	0	0	0	0	0	0	0	0	0
ENSMUSG00000103603	Gm37020	0	0	0	0	0	0	0	0	0	0	0	0	0	0	0
ENSMUSG00000103604	Gm38205	0	0	0	0	0	0	0	0	0	0	0	0	0	0	0
ENSMUSG00000103605	Gm38206	0	0	0	0	0	0	0	0	0	0	0	0	0	0	0
ENSMUSG00000103606	Gm412	0	0	0	0	0	0	0	0	0	0	0	0	0	0	0
ENSMUSG00000103607	Gm37021	0	0	0	0	0	0	0	0	0	0	0	0	0	0	0
ENSMUSG00000103608	4930442P19Rik	0	0	0	0	0	0	0	0	0	0	0	0	0	0	0
ENSMUSG00000103609	Gm37022	0	0	0.01	0	0.01	0	0	0	0	0	0	0	0	0.01	0.01
ENSMUSG00000103610	Gm37947	0	0	0	0	0.04	0	0	0	0	0	0	0	0	0	0
ENSMUSG00000103611	Gm37195	0	0	0	0	0	0	0	0	0	0	0	0	0.01	0.01	0
ENSMUSG00000103612	Gm37948	0	0	0	0	0	0	0	0	0	0	0	0	0	0	0
ENSMUSG00000103613	Gm34882	0	0	0	0	0	0	0	0	0	0	0	0	0	0	0
ENSMUSG00000103614	Gm37949	0	0.01	0.02	0.01	0	0	0	0.02	0.04	0	0.04	0	0.09	0.09	0.16
ENSMUSG00000103615	Gm30045	0	0	0	0	0	0	0	0	0	0	0	0	0	0	0
ENSMUSG00000103616	1700018A14Rik	0	0	0	0	0	0	0	0	0.07	0	0	0	0	0	0
ENSMUSG00000103617	Gm37950	0	0	0	0	0	0	0	0	0	0	0	0	0	0	0
ENSMUSG00000103618	Gm37951	0	0	0	0	0	0	0	0	0	0	0	0	0	0	0
ENSMUSG00000103620	Gm37359	0	0	0	0	0	0	0	0	0	0	0	0	0	0	0
ENSMUSG00000103621	Gm38366	0.11	0.16	0.14	0.21	0.2	0.06	0.41	0.38	0.41	0.43	0.43	0.26	0.43	0.59	0.64
ENSMUSG00000103622	Gm38391	0	0	0	0.01	0.01	0	0	0	0	0.01	0.01	0.01	0.03	0.05	0.1
ENSMUSG00000103624	Gm3081	0.03	0.02	0.02	0.02	0.02	0	0.01	0.01	0.06	0.02	0.02	0.04	0.07	0.08	0.04
ENSMUSG00000103625	Gm37357	0.03	0.01	0.01	0.01	0.06	0.04	0	0.01	0.03	0.04	0.03	0.04	0	0.02	0.01
ENSMUSG00000103626	Gm37358	0	0	0	0	0	0	0	0	0	0	0	0	0	0	0
ENSMUSG00000103628	Gm37361	0	0	0	0	0	0	0	0	0	0	0	0	0	0	0
ENSMUSG00000103629	Gm5694	0	0	0	0	0	0	0	0	0	0	0	0	0	0	0
ENSMUSG00000103630	Gm37242	0.04	0.01	0	0	0	0	0.03	0.04	0.01	0.02	0.04	0.03	0	0	0
ENSMUSG00000103631	Gm38060	0	0	0	0	0	0	0.08	0.09	0.05	0.06	0	0	0	0	0
ENSMUSG00000103632	Gm38329	3.32	3.39	4.88	4.86	5.01	5.91	6.34	6.56	3.8	6.66	6.16	7.93	3.11	2.24	2.62
ENSMUSG00000103633	Gm38328	0	0	0	0	0	0	0	0	0	0	0	0	0	0	0
ENSMUSG00000103634	3110062G12Rik	0	0.02	0	0.02	0	0	0	0	0	0	0	0	0.02	0.04	0.02
ENSMUSG00000103635	Gm38061	0	0	0	0	0	0	0	0	0	0	0	0	0	0	0
ENSMUSG00000103636	Gm38331	0.11	0.16	0.1	0.1	0.18	0.13	0.06	0.04	0.01	0.02	0	0	0.03	0	0
ENSMUSG00000103637	Gm38330	0	0	0	0	0	0	0	0	0	0	0	0	0	0	0
ENSMUSG00000103638	Gm38327	0	0	0	0	0	0	0	0	0	0	0	0	0.02	0	0
ENSMUSG00000103639	Gm21791	0	0	0	0	0	0	0	0	0	0	0	0	0	0	0
ENSMUSG00000103640	Gm31406	0	0	0	0	0	0	0	0	0	0	0	0	0	0.05	0
ENSMUSG00000103641	Gm19024	0	0	0	0	0.05	0	0	0	0.07	0.02	0.06	0.02	0.02	0.02	0.09
ENSMUSG00000103642	Gm37769	0	0	0	0	0	0	0	0	0	0	0	0	0	0	0
ENSMUSG00000103643	Gm37770	0	0	0	0	0	0	0	0	0	0	0	0	0	0	0
ENSMUSG00000103644	Gm29678	0	0	0	0	0	0	0	0	0	0	0	0	0	0	0
ENSMUSG00000103646	Gm37706	0	0	0	0.02	0	0	0	0.01	0.01	0	0	0.01	0.02	0.02	0.01
ENSMUSG00000103647	Gm37707	0	0	0	0	0	0	0	0	0	0	0	0	0	0	0
ENSMUSG00000103648	Gm37705	0	0	0	0	0	0	0	0	0	0	0	0	0	0	0
ENSMUSG00000103649	Gm37768	0.03	0	0	0	0.04	0	0.04	0.05	0	0.03	0	0	0	0	0
ENSMUSG00000103650	Gm37207	0	0	0	0	0	0	0	0	0	0	0	0	0	0	0
ENSMUSG00000103651	Gm37206	0.86	0.69	1	0.65	0.81	1.15	1	2.08	1.7	1.57	1.87	1.31	1.72	1.83	1.47
ENSMUSG00000103652	Gm37209	0	0	0	0	0	0	0	0	0	0	0	0	0	0	0
ENSMUSG00000103653	Gstp-ps	0.41	1.1	1.28	1.72	1.15	0.72	1.22	1.29	2.46	0.85	0.77	0.79	1.72	0.78	1.41
ENSMUSG00000103654	Gm37203	0	0	0	0	0	0	0	0	0	0	0	0	0	0	0
ENSMUSG00000103655	Gm37202	0	0	0	0	0	0	0	0	0	0	0	0	0	0	0
ENSMUSG00000103656	Gm37205	0	0	0	0	0	0	0	0.01	0	0	0	0	0	0	0
ENSMUSG00000103657	Gm37204	0.04	0.03	0.02	0.02	0.03	0.01	0.05	0.1	0.05	0.01	0.08	0.03	0.09	0.07	0.04
ENSMUSG00000103658	Gm37201	0	0.07	0	0	0	0	0	0	0.05	0	0	0	0	0.06	0
ENSMUSG00000103659	Gm32569	0.4	0.13	0.48	0.37	0.53	0.24	0.4	0.23	0.32	0.2	0.16	0.34	0.17	0.55	0.13
ENSMUSG00000103660	Gm30705	0	0	0	0	0	0	0	0	0	0	0	0	0	0	0
ENSMUSG00000103662	Gm34294	0	0	0	0	0	0	0	0	0	0	0	0	0	0	0
ENSMUSG00000103663	2900037B21Rik	0	0	0	0	0	0	0	0	0	0	0	0	0	0	0
ENSMUSG00000103664	Gm36261	0	0	0	0	0	0	0	0	0	0	0	0	0	0	0
ENSMUSG00000103665	Gm9227	0	0	0	0	0	0	0	0	0.04	0	0	0	0	0	0
ENSMUSG00000103666	Gm38185	0	0	0	0	0	0	0	0	0	0	0	0	0	0	0
ENSMUSG00000103667	Ighv1-8	0	0	0.58	0.22	0	0	0	0.25	0	0.11	0	0.49	0.35	0	0
ENSMUSG00000103668	Gm38186	0	0	0	0	0	0	0	0	0	0	0	0	0	0	0
ENSMUSG00000103669	2900042K21Rik	0	0	0	0	0	0	0	0	0	0	0	0	0	0	0
ENSMUSG00000103670	Gm37622	0	0	0	0	0	0	0	0	0	0	0	0	0.12	0	0.14
ENSMUSG00000103672	Gm37621	0	0.01	0.01	0	0	0	0.03	0.05	0.02	0.06	0.06	0.04	0.04	0.04	0.03
ENSMUSG00000103673	Gm37620	0	0	0	0	0	0	0	0	0	0	0	0	0	0	0
ENSMUSG00000103674	Gm37699	0.03	0.04	0.02	0.02	0.01	0.09	0.05	0.1	0.05	0.04	0.06	0.02	0.13	0.03	0.12
ENSMUSG00000103675	Gm37991	0	0	0	0	0	0	0	0	0	0	0	0	0	0	0
ENSMUSG00000103676	Gm38204	0	0.11	0	0.04	0	0	0	0	0	0	0	0	0	0	0.05
ENSMUSG00000103677	Pcdhga4	0.2	0.12	0.12	0.13	0.31	0.09	0.22	0.13	0.18	0.05	0.1	0.09	0.23	0.18	0.18
ENSMUSG00000103678	Gm37624	0	0	0	0	0	0	0	0	0	0	0	0	0	0	0
ENSMUSG00000103679	Gm37623	0	0	0	0	0	0	0	0	0	0	0	0	0	0	0
ENSMUSG00000103680	Gm37072	0	0	0	0.06	0	0	0.08	0	0	0	0.03	0	0.03	0	0
ENSMUSG00000103681	Gm37130	0	0	0	0	0	0	0	0	0	0	0	0	0	0	0
ENSMUSG00000103684	Gm38180	0	0	0	0	0	0	0	0	0	0	0	0	0	0	0
ENSMUSG00000103685	Gm37074	0.02	0.02	0	0	0.02	0.03	0.03	0.03	0.05	0	0	0	0.06	0.09	0.07
ENSMUSG00000103686	Gm37073	0	0.03	0	0	0	0	0	0	0.02	0.04	0	0	0	0	0
ENSMUSG00000103688	Gm6321	0	0	0	0	0	0	0.03	0	0	0	0	0	0	0	0
ENSMUSG00000103689	Gm30598	0	0	0	0	0	0	0	0	0	0	0	0	0	0	0
ENSMUSG00000103690	A730004F24Rik	0	0	0	0	0	0	0	0	0	0	0	0	0	0	0
ENSMUSG00000103691	Gm38019	0	0	0	0	0	0	0	0	0	0	0	0	0	0	0
ENSMUSG00000103692	4930503O07Rik	0	0	0	0	0	0	0	0	0	0	0	0	0	0	0
ENSMUSG00000103693	Gm37529	0.05	0.06	0.04	0.05	0.04	0.05	0.09	0.09	0.14	0.04	0.03	0.01	0.15	0.08	0.03
ENSMUSG00000103694	Gm37530	0	0	0	0	0	0	0	0	0	0	0	0	0	0	0
ENSMUSG00000103695	A830029E22Rik	0	0	0	0	0	0	0	0	0	0	0	0	0	0	0
ENSMUSG00000103696	Gm37531	0	0.01	0	0	0	0	0.03	0.01	0.01	0.01	0	0.02	0.03	0.03	0.01
ENSMUSG00000103697	Gm38020	0.35	0.35	0.3	0.42	0.52	0.6	0.39	1.1	0.87	1.17	0.98	0.89	1.43	1.42	1.38
ENSMUSG00000103698	Gm17877	0	0.04	0	0	0	0	0	0	0	0	0	0	0	0	0
ENSMUSG00000103699	Gm38018	0	0	0	0	0	0	0	0	0	0	0	0	0	0	0
ENSMUSG00000103700	Gm6555	0	0	0	0	0	0	0	0	0	0	0	0	0	0	0
ENSMUSG00000103701	Gm10728	0	0	0	0	0	0	0	0	0	0	0	0	0	0.02	0
ENSMUSG00000103702	Gm37290	0	0	0	0	0	0	0	0	0	0	0	0	0	0	0
ENSMUSG00000103703	Gm42568	0.03	0.03	0.05	0.08	0	0	0.02	0.03	0.04	0	0	0	0.09	0.05	0.29
ENSMUSG00000103704	Gm37291	0	0	0	0	0	0	0	0	0	0	0	0	0	0	0
ENSMUSG00000103705	4930518J20Rik	0	0	0	0	0	0	0	0	0	0	0	0	0	0	0
ENSMUSG00000103706	6820402A03Rik	0.04	0.02	0.02	0.05	0.02	0.02	0	0.03	0	0.02	0.02	0.01	0.05	0.05	0.08
ENSMUSG00000103707	Pcdha6	0	0	0	0	0	0	0	0	0	0	0	0	0	0	0
ENSMUSG00000103708	Gm33222	0	0	0	0	0	0	0	0	0	0	0	0	0	0	0
ENSMUSG00000103709	Nras-ps2	0	0	0	0	0	0	0	0	0	0	0	0	0	0	0
ENSMUSG00000103710	D030062O11Rik	0	0.01	0	0.02	0	0	0	0	0	0	0	0	0.02	0.01	0
ENSMUSG00000103711	Tstd1	1.86	2.23	2.76	2.61	3.25	2.98	2.22	1.97	1.74	1.03	1.45	1.26	1.32	1.27	0.98
ENSMUSG00000103712	Gm37659	0	0	0	0	0	0	0	0	0	0	0	0	0	0	0
ENSMUSG00000103713	Gm2136	0	0	0	0	0	0	0	0	0	0	0	0	0	0.01	0
ENSMUSG00000103714	Gm20857	0	0	0	0	0	0	0	0	0	0	0	0	0	0	0
ENSMUSG00000103715	4933431K14Rik	0.73	0.7	0.95	0.94	0.79	1.23	1.34	0.94	0.87	0.94	0.71	1.02	0.34	0.41	0.41
ENSMUSG00000103716	Gm19430	0	0	0	0	0	0	0	0	0	0	0	0	0	0	0
ENSMUSG00000103717	Gm38038	0	0	0	0	0	0	0	0	0	0	0	0	0	0	0
ENSMUSG00000103718	Gm35299	0	0	0	0	0	0	0	0	0	0	0	0	0	0	0
ENSMUSG00000103719	Gm38039	0	0	0	0	0	0	0	0	0	0	0	0	0	0	0
ENSMUSG00000103720	Gm37094	0.03	0.01	0	0.02	0	0.01	0	0.01	0.03	0.01	0.02	0.01	0.02	0.03	0.03
ENSMUSG00000103722	2700078F05Rik	0	0	0	0	0	0	0	0	0	0	0	0	0	0	0
ENSMUSG00000103723	Gm37095	0	0.23	0.24	0.19	0	0	0.23	0	0	0.18	0	0	0.39	0	0
ENSMUSG00000103724	Gm37096	0	0	0	0	0	0	0	0	0	0	0	0	0	0	0
ENSMUSG00000103725	Gm7103	0	0	0	0	0	0	0	0.01	0	0	0	0	0	0	0
ENSMUSG00000103726	Gm30074	0	0	0.01	0	0	0.05	0.01	0	0.01	0	0	0	0	0.01	0.01
ENSMUSG00000103727	Gm37097	0	0	0	0	0	0	0.12	0	0	0	0	0	0	0	0.11
ENSMUSG00000103728	Gm37099	0	0	0	0	0	0	0	0	0	0	0	0	0	0	0
ENSMUSG00000103729	Gm37098	0.16	0.24	0.19	0.14	0	0	0	0	0.12	0	0	0	0	0	0
ENSMUSG00000103730	Gm38316	0.07	0	0	0.06	0.08	0.29	0	0	0	0.06	0	0	0.19	0.07	0.07
ENSMUSG00000103731	Gm17530	0.65	0.9	0.24	0.18	2.3	0.28	0.46	1.63	1.62	0.69	1.92	1.47	0.76	0.8	1.56
ENSMUSG00000103732	Gm38315	0	0	0	0	0	0	0	0	0	0	0	0	0	0	0
ENSMUSG00000103733	Gm6162	0	0	0	0.01	0.02	0	0	0	0.02	0	0.01	0.02	0.01	0	0.01
ENSMUSG00000103734	Gm37651	0	0	0.02	0	0	0	0	0.07	0	0.02	0	0	0.02	0	0.04
ENSMUSG00000103735	Gm38317	0.24	0	0	0	0	0	0	0.27	0	0	0	0	0.59	0.5	0
ENSMUSG00000103736	Gm37650	0	0	0	0	0	0	0	0	0	0	0	0	0	0	0
ENSMUSG00000103737	Gm7142	0	0	0	0.05	0	0	0	0	0	0	0	0	0	0	0
ENSMUSG00000103738	Gm37652	0	0	0	0	0	0	0	0	0	0	0	0	0	0.01	0
ENSMUSG00000103739	Gm37653	0.05	0.02	0.01	0.04	0.03	0	0.06	0.18	0.05	0.04	0.05	0.04	0.06	0.18	0.12
ENSMUSG00000103740	Gm38242	0	0	0	0	0	0	0	0	0	0	0	0	0	0	0
ENSMUSG00000103741	Gm38241	0	0	0	0	0	0	0	0.02	0.05	0.03	0	0.03	0	0	0
ENSMUSG00000103742	Gm38240	0	0	0	0	0	0	0	0	0	0	0	0	0	0	0
ENSMUSG00000103744	Gm38238	0	0	0	0	0	0	0	0	0	0	0	0	0	0	0
ENSMUSG00000103745	Gm38237	0	0	0	0	0	0	0	0	0	0	0	0	0	0	0
ENSMUSG00000103746	1700001G17Rik	0.1	0.23	0.16	0.31	0.11	0.14	0.08	0.14	0.29	0.34	0.13	0.07	0.16	0.07	0.04
ENSMUSG00000103747	Gm38236	0	0	0.02	0	0	0	0.01	0	0	0	0	0.01	0.02	0.01	0
ENSMUSG00000103748	Gm38243	0	0	0.02	0.03	0	0	0.02	0.02	0.07	0.02	0.02	0	0.29	0.2	0.06
ENSMUSG00000103749	Pcdhgb5	0.09	0.16	0.16	0.24	0.22	0.18	0.2	0.17	0.2	0.2	0.27	0.15	0.2	0.28	0.17
ENSMUSG00000103751	Gm37283	0	0.04	0.02	0.02	0.04	0	0.02	0.02	0.04	0	0	0	0.05	0.02	0.02
ENSMUSG00000103752	Gm36467	0	0	0	0	0	0	0	0	0	0	0	0	0	0	0
ENSMUSG00000103753	Gm6934	0.28	0.16	0.26	0.08	0.13	0.09	0.08	0.16	0.34	0.11	0.22	0.17	0.28	0.13	0.06
ENSMUSG00000103754	Gm37284	0	0	0	0	0	0	0	0	0	0	0	0	0	0	0
ENSMUSG00000103755	Gm37805	0	0	0.03	0	0	0	0	0	0	0	0	0	0	0	0
ENSMUSG00000103756	Gm37285	0.77	0.73	0.72	0.46	0.57	0.64	0.32	0.64	0.69	0.41	0.31	0.45	0.74	0.97	0.84
ENSMUSG00000103757	Gm37286	0	0	0	0	0	0	0	0	0	0	0	0	0	0	0
ENSMUSG00000103758	Gm37287	0	0	0	0	0	0	0	0	0	0	0	0	0	0	0
ENSMUSG00000103759	Gm37288	0.31	0.24	0.38	0.19	0	0.22	0.12	0	0.08	0	0	0.11	0	0.21	0.33
ENSMUSG00000103760	Gm8009	0	0	0	0	0	0	0	0	0	0	0	0	0	0	0
ENSMUSG00000103761	Gm37859	0	0	0	0	0.01	0	0.01	0.01	0.01	0.01	0	0	0	0	0
ENSMUSG00000103762	Gm37861	0	0	0	0	0	0	0	0	0	0	0	0	0	0	0
ENSMUSG00000103763	Gm37860	0.14	0.09	0.17	0.08	0.06	0.12	0.13	0.27	0.13	0.22	0.24	0.31	0.08	0.11	0.24
ENSMUSG00000103764	Gm18382	0	0	0	0	0	0	0	0	0	0	0	0	0	0.05	0
ENSMUSG00000103765	Gm37857	0	0	0	0	0	0	0	0	0	0	0	0	0	0	0
ENSMUSG00000103766	Gm38392	0	0.08	0.06	0.02	0.03	0	0.26	0.05	0	0.06	0.04	0.07	0.02	0.05	0.08
ENSMUSG00000103767	Gm37858	0	0	0	0	0	0	0	0	0	0	0	0	0	0	0
ENSMUSG00000103768	Gm37856	0	0	0	0.03	0	0.06	0	0.02	0.02	0	0.03	0.03	0	0	0.03
ENSMUSG00000103769	Gm7343	0	0	0	0	0	0	0	0	0	0	0	0	0	0	0
ENSMUSG00000103770	Pcdha9	0	0	0	0	0.01	0	0.01	0	0	0	0	0	0.03	0.02	0
ENSMUSG00000103771	Gm36934	0	0	0	0	0	0	0	0	0	0	0	0	0	0	0
ENSMUSG00000103772	Gm36933	0.03	0.02	0.01	0.01	0	0	0.06	0.09	0.06	0.05	0.05	0.02	0.22	0.19	0.26
ENSMUSG00000103773	Gm34217	0	0	0	0	0	0	0	0	0	0	0	0	0	0	0
ENSMUSG00000103774	Gm36932	0	0	0	0	0	0	0	0	0	0	0	0	0	0	0
ENSMUSG00000103775	Gm36997	0	0	0	0	0	0	0	0	0	0	0	0	0	0	0
ENSMUSG00000103776	2900035J10Rik	0	0	0	0	0	0	0	0	0	0	0	0	0	0	0
ENSMUSG00000103778	Gm36930	0.01	0	0.04	0.03	0.01	0.05	0	0	0.02	0.03	0.01	0	0.01	0.02	0.05
ENSMUSG00000103779	Gm36931	0.2	0.14	0.15	0.1	0.15	0.23	0.03	0.11	0.16	0.09	0.11	0.13	0.08	0.05	0.04
ENSMUSG00000103780	Gm37524	0	0	0	0	0	0	0	0	0	0	0	0	0	0	0
ENSMUSG00000103781	Gm37523	0	0	0	0	0	0	0	0	0	0	0	0	0	0	0
ENSMUSG00000103782	Gm37656	0	0	0	0	0	0	0	0	0	0	0	0	0	0	0
ENSMUSG00000103783	Gm37522	0	0	0	0.01	0.01	0	0.04	0.01	0.03	0.01	0.04	0	0.02	0.01	0.05
ENSMUSG00000103784	Gm37526	0	0	0	0	0	0	0	0	0	0	0	0	0.05	0	0
ENSMUSG00000103785	Gm35025	0	0	0	0	0	0	0	0	0	0	0	0	0	0	0
ENSMUSG00000103786	Gm37525	0	0	0	0	0	0	0	0	0	0	0	0	0	0	0
ENSMUSG00000103787	Gm37657	0	0	0	0	0	0	0	0	0	0	0	0	0	0	0
ENSMUSG00000103788	Gm37527	0	0	0	0	0	0	0	0	0	0	0	0	0	0	0
ENSMUSG00000103789	Gm10129	0	0	0	0	0	0	0	0	0	0	0	0	0	0	0
ENSMUSG00000103790	Ighv1-17	0.29	0.22	0.12	0	0.33	0.21	0	0.2	1.45	0.76	1.03	0.19	0	0	0
ENSMUSG00000103791	Gm38095	0	0	0	0	0	0	0	0	0	0	0	0	0	0	0
ENSMUSG00000103792	Gm3745	0.08	0	0	0	0	0	0	0	0.06	0	0	0	0	0	0
ENSMUSG00000103793	Pcdhga6	0.07	0.03	0.03	0.03	0.02	0.02	0.01	0.06	0.06	0.07	0.07	0.09	0.18	0.16	0.09
ENSMUSG00000103794	4930590H14Rik	0	0	0	0	0	0	0	0	0	0	0	0	0	0	0
ENSMUSG00000103795	Gm37990	0	0	0	0	0	0	0	0	0	0	0	0	0	0	0
ENSMUSG00000103796	Gm38094	0	0	0	0	0	0	0	0	0	0	0	0	0	0	0
ENSMUSG00000103797	Gm18964	0	0	0	0	0	0	0	0	0	0	0	0	0	0	0
ENSMUSG00000103798	Gm2229	0	0	0	0	0	0	0	0	0	0	0	0	0	0	0
ENSMUSG00000103799	Gm38093	0	0	0	0	0	0	0	0	0	0	0	0	0	0	0
ENSMUSG00000103800	Pcdha8	0.01	0	0	0.01	0	0	0	0	0.01	0	0	0	0	0	0
ENSMUSG00000103801	Spin3-ps	0.04	0.04	0	0	0	0	0.04	0	0.06	0.07	0.07	0	0	0	0
ENSMUSG00000103802	Gm21660	0	0	0	0	0	0	0	0	0	0	0	0	0	0	0
ENSMUSG00000103803	Gm37064	0	0	0	0	0	0	0	0	0	0	0	0	0	0.03	0
ENSMUSG00000103804	Gm37062	0.17	0.29	0.2	0.31	0.34	0.54	0	0.21	0.1	0	0.12	0	0.29	0.43	0.37
ENSMUSG00000103805	Gm37063	0	0	0	0	0	0	0	0	0	0	0	0	0	0	0
ENSMUSG00000103807	Trbv6	0	0	0	0	0	0	0	0	0	0	0	0	0	0	0
ENSMUSG00000103808	Gm37060	0	0	0	0	0	0	0	0	0	0.01	0	0	0	0.02	0
ENSMUSG00000103809	Gm37061	0	0	0	0	0	0	0	0	0	0	0	0	0	0	0
ENSMUSG00000103810	Gm38005	0	0	0	0	0	0	0	0	0	0	0	0	0	0	0
ENSMUSG00000103811	Gm38004	0	0	0	0	0	0	0.11	0.07	0	0.08	0.09	0	0	0	0
ENSMUSG00000103812	Gm33954	0	0	0	0	0	0	0	0	0	0	0	0	0	0	0
ENSMUSG00000103813	Gm31422	0	0	0	0	0	0	0	0	0	0	0	0	0	0	0
ENSMUSG00000103814	Gm38007	0	0	0	0	0	0	0	0	0	0	0	0	0	0	0
ENSMUSG00000103815	Gm19194	0	0	0	0	0	0	0	0	0	0	0	0	0	0	0
ENSMUSG00000103816	Gm38006	0	0	0	0	0	0	0	0	0	0	0	0	0	0	0
ENSMUSG00000103817	Gm6680	0	0	0	0	0	0	0	0	0	0	0	0	0	0	0
ENSMUSG00000103818	Gm38009	0	0	0	0	0	0	0.07	0.04	0.04	0.02	0.01	0.02	0.06	0.03	0.07
ENSMUSG00000103819	Gm38008	0	0	0	0	0	0	0	0	0	0	0	0	0	0	0
ENSMUSG00000103821	D430013B06Rik	0.27	0.28	0.34	0.31	0.44	0.56	0.24	0.47	0.24	0.36	0.28	0.41	0.55	0.53	0.55
ENSMUSG00000103822	6030460B20Rik	0	0.06	0	0	0.06	0	0	0.08	0.09	0	0	0.05	0.16	0.03	0.09
ENSMUSG00000103823	Gm7899	0	0.02	0.04	0	0.02	0.03	0	0.01	0.01	0	0	0	0.05	0.02	0
ENSMUSG00000103824	Gm38177	0	0	0	0	0	0	0	0	0	0	0	0	0	0	0
ENSMUSG00000103825	Gm38178	0	0	0	0	0	0	0	0	0	0	0	0	0	0	0
ENSMUSG00000103827	Gm32950	0	0	0	0	0	0	0	0.12	0	0	0	0	0.32	0	0
ENSMUSG00000103828	2610001A08Rik	0	0	0	0	0	0	0	0	0	0	0	0	0	0.03	0
ENSMUSG00000103829	Gm38174	0	0	0	0	0	0	0	0	0	0	0	0	0	0	0
ENSMUSG00000103830	Gm37609	0	0	0	0	0	0	0	0	0	0	0	0	0	0	0
ENSMUSG00000103831	Gm37608	0	0	0	0	0	0	0	0	0	0	0	0	0	0	0
ENSMUSG00000103832	Gm37611	0	0	0	0	0	0	0	0	0	0	0	0	0	0	0
ENSMUSG00000103833	Gm37610	0	0	0	0	0	0.1	0	0	0	0	0	0	0	0	0
ENSMUSG00000103834	Gm37613	0	0	0	0	0	0	0	0	0	0	0	0	0	0	0
ENSMUSG00000103835	Gm37612	0	0.06	0	0.1	0.06	0	0.06	0.11	0.12	0.18	0.1	0.16	0.15	0.11	0.17
ENSMUSG00000103836	Gm37615	0	0	0	0	0	0	0	0	0	0	0	0	0	0	0
ENSMUSG00000103837	Gm37614	0	0	0	0	0	0	0	0	0	0	0	0	0	0	0
ENSMUSG00000103839	Gm37607	0.72	0.54	0.71	0.64	0.66	0.84	0.6	0.87	0.41	0.51	0.49	0.5	0.29	0.42	0.38
ENSMUSG00000103840	1700040K01Rik	0	0	0	0	0	0	0	0	0	0	0	0	0	0	0
ENSMUSG00000103841	Gm37807	0	0	0	0	0	0	0	0	0	0	0	0	0	0	0
ENSMUSG00000103842	Gm37808	0	0	0	0	0	0	0	0	0	0	0	0	0	0	0
ENSMUSG00000103843	Gm31266	0	0	0	0	0	0	0	0	0	0	0.09	0.05	0.09	0	0
ENSMUSG00000103844	4933436E23Rik	0	0	0	0	0	0	0	0	0	0	0	0	0	0	0
ENSMUSG00000103845	Gm19026	0	0.01	0	0.01	0.01	0	0.02	0	0.01	0	0.01	0.01	0.04	0.01	0.01
ENSMUSG00000103846	Gm37809	0.06	0.03	0.04	0	0.14	0	0	0.11	0.02	0.05	0.09	0.06	0.09	0.29	0.03
ENSMUSG00000103847	Gm20056	0.15	0.09	0.38	0.15	0.18	0	0.49	0.44	0.38	0.07	0.22	0.08	0	0.16	0.08
ENSMUSG00000103848	Gm17934	0	0	0	0	0	0	0	0	0	0	0	0	0	0	0
ENSMUSG00000103849	Gm37806	0	0	0	0	0	0	0	0	0	0	0	0	0	0	0
ENSMUSG00000103850	Gm3933	0	0	0	0	0	0	0	0	0	0	0	0	0	0	0
ENSMUSG00000103851	Gm37606	0	0	0	0	0	0	0.05	0	0	0	0	0	0.01	0	0
ENSMUSG00000103852	Gm18658	0	0	0	0	0	0	0	0	0	0	0	0	0	0	0
ENSMUSG00000103854	Gm37250	0	0	0	0	0.01	0	0.03	0.02	0.02	0.01	0.03	0.02	0.02	0.01	0
ENSMUSG00000103856	Gm2474	0	0	0	0	0	0	0	0	0	0	0	0	0	0	0
ENSMUSG00000103857	Gm37249	0.01	0.04	0.05	0.02	0.02	0.04	0.01	0.03	0.07	0.02	0.03	0.01	0.09	0.1	0.02
ENSMUSG00000103858	Gm37604	0	0	0	0	0	0	0	0	0	0	0	0	0	0	0
ENSMUSG00000103859	Gm37603	0	0	0	0	0	0	0	0	0	0	0	0	0	0	0
ENSMUSG00000103860	Gm37418	0	0	0	0	0	0	0	0	0	0	0	0	0	0	0
ENSMUSG00000103862	Gm10764	0	0	0	0	0	0	0	0	0	0	0	0	0	0	0
ENSMUSG00000103863	Gm37417	0	0	0	0	0	0	0	0	0	0	0	0	0	0	0
ENSMUSG00000103864	Gm37415	0.09	0.06	0.06	0.1	0.05	0.11	0.03	0.07	0.03	0.05	0.05	0.01	0.2	0.07	0.1
ENSMUSG00000103865	Gm37416	5.48	5.66	8.13	6.74	9.45	7.73	14.8	11.49	12.5	9.96	11.46	11.83	3.3	2.57	2.07
ENSMUSG00000103867	9630010A21Rik	0.02	0	0.01	0	0	0	0.06	0.05	0.02	0.01	0.01	0.01	0.05	0.05	0.03
ENSMUSG00000103869	Gm37420	0.08	0.02	0.03	0.07	0.04	0.02	0.06	0.18	0.18	0.19	0.23	0.1	0.24	0.29	0.25
ENSMUSG00000103870	Gm38362	0	0	0	0	0	0	0	0	0	0	0	0	0	0	0
ENSMUSG00000103871	Gm38361	0	0	0	0	0	0	0	0	0	0	0	0	0	0	0
ENSMUSG00000103872	Gm38363	0	0	0	0	0	0	0	0	0	0	0	0	0	0	0
ENSMUSG00000103873	Ighv1-38	2.03	3.92	2.55	2.85	2.11	2.25	7.47	5.79	5.04	8.05	8.01	7.76	2.23	0.99	2.1
ENSMUSG00000103874	Gm38360	0	0	0	0	0	0	0	0	0	0	0	0	0	0	0
ENSMUSG00000103875	Ighv10-2	0	0	0	0	0	0	0	0	0	0	0	0	0	0	0
ENSMUSG00000103876	Gm17806	0	0	0	0	0	0	0	0	0	0	0	0	0	0	0
ENSMUSG00000103877	Gm21358	0	0	0	0	0	0	0	0	0	0	0	0	0	0	0
ENSMUSG00000103878	Gm8197	0	0	0	0	0	0	0	0	0	0	0	0	0	0	0
ENSMUSG00000103880	Gm37009	0.11	0.63	0	0.22	0.7	0.43	1.52	0.83	0	0.15	0.11	0	0.16	0.52	0.44
ENSMUSG00000103881	Gm10748	0	0	0	0	0	0	0	0	0	0	0	0	0	0	0
ENSMUSG00000103882	Gm37452	0	0	0	0	0	0	0	0	0	0	0	0	0.02	0	0
ENSMUSG00000103883	Gm37010	0.7	0.51	0.35	0.29	0.28	0.35	0.56	0.94	0.68	0.48	0.48	0.26	1.86	1.91	1.79
ENSMUSG00000103884	Gm37005	0	0	0	0	0	0	0	0	0	0	0	0	0	0	0
ENSMUSG00000103885	Gm37006	0	0	0	0	0	0	0	0	0	0	0	0	0	0	0.01
ENSMUSG00000103886	Gm37007	0	0	0	0	0	0	0	0	0	0	0	0	0	0	0
ENSMUSG00000103887	Gm37008	0.22	0.49	0.26	0.2	0.37	0.23	0	0.3	0.09	0.47	0	0.11	0.94	0.56	0.71
ENSMUSG00000103889	Gm37011	0	0	0	0.02	0	0	0	0	0	0	0	0	0	0	0.01
ENSMUSG00000103890	Gm28724	0	0	0	0	0	0	0	0	0	0	0	0	0	0	0
ENSMUSG00000103891	Gm37941	0	0	0	0	0	0	0	0	0	0	0	0	0	0	0
ENSMUSG00000103892	Gm31572	0	0	0	0	0	0	0	0	0	0	0	0	0	0	0
ENSMUSG00000103893	Ighv5-18	0	0	0	0	0	0	0	0	0	0	0	0	0	0	0
ENSMUSG00000103894	Gm37129	0	0	0	0	0	0	0	0	0	0	0	0	0	0	0
ENSMUSG00000103895	Gm37942	0	0	0	0	0	0	0	0	0	0	0	0	0	0	0
ENSMUSG00000103896	Gm37128	0	0	0	0	0	0	0	0	0	0	0	0	0	0	0
ENSMUSG00000103897	Pcdhga8	0.06	0.06	0.03	0.06	0.07	0.16	0.05	0.11	0.07	0.31	0.2	0.2	0.15	0.11	0.12
ENSMUSG00000103898	Gm30238	0.39	0.25	0.26	0.2	0.29	0.29	0.17	0.17	0.1	0.12	0.09	0.04	0.15	0.14	0.13
ENSMUSG00000103899	Gm37940	0.01	0.02	0.01	0	0.01	0	0.04	0.03	0.07	0.09	0.1	0.1	0.07	0.03	0.14
ENSMUSG00000103900	Gm37500	0.06	0.02	0	0.05	0.09	0.04	0.02	0.04	0.05	0	0.04	0.02	0.04	0.08	0
ENSMUSG00000103901	Gm37499	0.11	0.07	0.07	0.06	0.1	0.07	0.03	0.03	0.04	0.05	0.01	0.04	0.13	0.14	0.14
ENSMUSG00000103902	Gm37501	0	0	0	0	0	0	0	0	0	0	0	0	0	0	0
ENSMUSG00000103903	Rps2-ps2	0	0	0	0	0	0	0	0	0	0	0	0	0	0	0.04
ENSMUSG00000103904	Gm37497	0	0	0	0	0	0	0	0	0	0	0	0	0	0	0
ENSMUSG00000103905	Gm34379	0	0	0.15	0	0	0	0	0	0	0	0	0.12	0	0	0
ENSMUSG00000103906	Tigd5	0.21	0.19	0.18	0.2	0.22	0.14	0.3	0.21	0.24	0.34	0.42	0.23	0.25	0.24	0.2
ENSMUSG00000103907	Gm37498	0	0	0	0	0	0	0	0	0	0	0.01	0.03	0	0	0
ENSMUSG00000103908	Gm37502	0	0	0	0	0	0	0.22	0.07	0.3	0	0	0	0	0	0
ENSMUSG00000103909	Gm31511	0	0	0	0	0	0	0	0	0	0	0	0	0	0	0
ENSMUSG00000103911	Gm38074	0	0	0	0	0	0	0	0	0	0	0	0	0	0	0
ENSMUSG00000103912	Gm33819	0	0	0	0	0	0	0	0	0	0	0	0	0	0	0
ENSMUSG00000103913	Gm18403	0	0	0	0	0	0	0	0	0	0	0	0	0	0	0
ENSMUSG00000103914	Gm38073	0	0	0	0	0	0	0	0	0	0	0	0	0	0	0
ENSMUSG00000103915	Ighv1-6	0	0	0	0	0	0	0	0	0	0	0	0	0	0	0
ENSMUSG00000103916	Gm38071	0	0	0	0	0	0	0	0	0	0	0.01	0	0	0	0.01
ENSMUSG00000103917	Gm38072	0	0	0	0	0	0	0	0	0	0	0	0	0	0	0
ENSMUSG00000103918	Ighv12-1	0.1	0	0	0.38	0.48	0.44	0.48	0.51	0.91	0.45	0.5	1.05	0.1	0.43	0.23
ENSMUSG00000103919	Gm21366	0	0	0	0	0	0	0	0	0	0	0	0	0	0	0
ENSMUSG00000103920	Gm37897	0	0	0	0	0	0	0	0	0	0	0	0	0	0	0
ENSMUSG00000103921	Gm5841	0.02	0.07	0.08	0.03	0.12	0.07	0.04	0.06	0.01	0.06	0.06	0.02	0.03	0.07	0.02
ENSMUSG00000103922	Gm6123	0.1	0.09	0.23	0.23	0.13	0	0.09	0.18	0.15	0.23	0.07	0.2	0.28	0.11	0.13
ENSMUSG00000103923	Gm37896	0	0	0	0	0	0	0	0	0	0	0	0	0	0	0
ENSMUSG00000103924	Gm37895	0	0	0	0	0	0	0	0	0	0	0	0	0	0	0
ENSMUSG00000103925	B230112G18Rik	0	0	0	0.03	0	0	0	0	0	0.09	0.03	0.1	0	0.04	0
ENSMUSG00000103926	Gm37894	0	0	0	0	0	0	0	0	0	0.01	0	0	0.02	0.06	0.07
ENSMUSG00000103927	Gm9932	0	0	0	0	0	0	0	0	0	0	0	0	0	0	0
ENSMUSG00000103928	Gm37893	1.34	1.23	1.11	0.94	1.07	0.91	0.57	1.22	0.52	0.76	0.89	0.8	1.35	1.57	1.42
ENSMUSG00000103929	Gm37892	0	0	0	0	0	0	0	0	0	0	0	0	0	0	0
ENSMUSG00000103930	Gm36961	0	0	0	0	0	0	0	0.33	0	0	0	0	0.53	0	0.56
ENSMUSG00000103931	Gm36962	0	0	0	0	0	0	0	0	0	0	0	0	0	0	0
ENSMUSG00000103932	Gm36963	0	0	0	0	0	0	0	0	0	0	0	0	0	0	0
ENSMUSG00000103933	Gm36964	0.86	1.94	2.58	1.39	1.23	1.82	1.52	2.13	2.04	0.56	1.23	0.86	0.63	0.68	1.17
ENSMUSG00000103934	Ighv5-3	0	0	0	0	0	0	0	0	0	0	0	0	0	0	0
ENSMUSG00000103935	AY702102	0	0	0	0	0	0	0	0	0	0	0	0	0	0	0
ENSMUSG00000103936	Gm36965	0	0	0	0	0	0	0	0	0	0	0	0	0	0	0
ENSMUSG00000103937	Gm37186	0	0	0.01	0.01	0	0	0.03	0.08	0.08	0.02	0.06	0.04	0.07	0.05	0.06
ENSMUSG00000103938	Gm36960	0	0	0	0	0	0	0	0	0	0	0	0	0	0	0
ENSMUSG00000103939	Ighv3-4	1.72	3.11	3.43	5.18	2.51	3.43	52.54	45.46	32.8	34.7	46.43	44.61	2.56	3.52	3.31
ENSMUSG00000103940	Gm38227	0.09	0.1	0.08	0.06	0.14	0.11	0.18	0.13	0.03	0.11	0.1	0.19	0.05	0.05	0.04
ENSMUSG00000103942	Gm34732	0	0	0	0	0	0	0	0	0	0	0	0	0	0	0
ENSMUSG00000103943	Gm37344	0	0	0	0	0	0	0	0	0	0	0	0	0	0	0
ENSMUSG00000103944	Rpl26-ps3	0	0	0	0	0	0	0	0	0	0	0	0	0	0	0
ENSMUSG00000103945	Gm38228	0.24	0.49	0.58	0.14	0.37	0.23	0.35	0.71	0.55	0.59	0.48	0.57	0.48	0.45	0.47
ENSMUSG00000103947	Gm37345	0	0	0	0	0	0	0	0	0	0	0	0	0	0	0
ENSMUSG00000103948	4930594C11Rik	0.09	0.02	0.14	0.02	0.07	0.07	0	0.11	0.07	0.03	0.04	0	0	0.08	0.14
ENSMUSG00000103949	Gm38226	0.06	0	0	0.11	0.07	0	0	0.08	0	0.05	0.11	0.12	0.06	0	0.06
ENSMUSG00000103950	Gm8939	0	0	0	0	0	0	0	0	0	0	0	0	0	0	0
ENSMUSG00000103951	Gm37269	0	0	0	0	0	0	0	0	0	0	0	0	0	0	0
ENSMUSG00000103952	Gm37268	0.02	0.01	0	0	0	0	0	0.01	0.02	0.03	0.01	0.04	0.01	0.04	0.01
ENSMUSG00000103953	Gm29718	0	0	0.19	0	0.09	0	0.1	0.11	0.07	0	0	0	0	0.16	0.17
ENSMUSG00000103954	Gm37721	0	0	0	0	0	0	0	0	0	0	0	0	0	0	0
ENSMUSG00000103955	Gm37270	0	0.12	0.25	0	0.12	0	0.12	0	0	0	0	0	0.1	0	0
ENSMUSG00000103956	Gm37118	0	0	0	0	0	0	0	0	0	0	0	0	0	0	0
ENSMUSG00000103957	Gm10766	0.15	0.06	0.12	0	0.11	0	0.25	0.03	0.12	0.28	0.19	0.05	0	0.22	0
ENSMUSG00000103958	Gm8023	0.01	0.04	0	0	0	0	0.15	0.02	0	0	0	0.03	0	0	0
ENSMUSG00000103959	Gm37720	0	0	0	0	0	0	0	0	0	0	0	0	0	0	0.02
ENSMUSG00000103960	Gm37119	0	0	0	0	0	0	0	0	0	0	0	0	0	0	0
ENSMUSG00000103961	Gm36388	0	0	0	0	0	0	0	0	0	0	0	0	0	0	0
ENSMUSG00000103962	Gm38213	0	0	0	0	0	0	0	0	0	0	0	0	0	0	0
ENSMUSG00000103963	Gm30932	0	0	0	0	0	0	0	0	0	0	0	0	0	0	0
ENSMUSG00000103964	Gm8407	0.08	0.42	0.18	0.07	0	0.16	0.35	0.42	0.3	0	0.14	0.23	0.14	0.39	0.08
ENSMUSG00000103965	Gm30173	0.08	0	0.03	0.02	0.03	0	0	0	0	0	0	0	0	0.03	0
ENSMUSG00000103966	Gm37120	0.01	0.02	0.02	0.01	0.04	0.01	0.3	0.36	0.31	0.16	0.23	0.23	0.06	0.09	0.16
ENSMUSG00000103967	Gm38214	0.12	0.1	0.03	0.03	0.02	0	0.1	0.14	0.05	0.25	0.28	0.23	0.22	0.18	0.16
ENSMUSG00000103968	2610509F24Rik	0	0	0	0	0	0	0	0	0	0	0	0	0.07	0.07	0
ENSMUSG00000103969	Gm21890	0	0	0	0	0	0	0	0	0	0	0	0	0	0	0
ENSMUSG00000103970	Gm37678	0.05	0	0.41	0.1	0.11	0.22	0.14	0.34	0.51	0.18	0.27	0	0.27	0.37	0.47
ENSMUSG00000103971	Gm37679	0	0	0	0	0	0	0	0	0	0	0	0	0	0	0
ENSMUSG00000103972	Gm37466	0	0	0	0	0	0	0	0	0	0	0	0	0	0	0
ENSMUSG00000103973	BC055308	0.11	0.05	0.17	0.17	0.15	0.14	0.12	0.27	0.11	0.14	0.17	0.06	0.11	0.21	0.09
ENSMUSG00000103975	Gm37676	0	0.14	0.07	0.11	0.07	0.13	0.07	0	0	0.05	0.06	0	0.12	0.06	0.13
ENSMUSG00000103976	Gm37677	0.01	0.01	0.02	0.01	0.01	0	0.06	0.06	0.05	0.06	0.03	0.05	0.07	0.08	0.1
ENSMUSG00000103977	Gm37071	0	0	0	0	0	0	0	0	0	0	0	0	0	0	0
ENSMUSG00000103978	4930474B08Rik	0	0	0	0	0	0	0	0	0	0	0	0	0	0	0
ENSMUSG00000103979	Gm20305	0	0	0	0	0	0	0	0	0	0	0	0	0	0	0
ENSMUSG00000103980	Gm37450	0	0	0	0	0	0	0	0	0	0	0	0	0	0	0
ENSMUSG00000103981	Gm37449	0	0	0	0	0	0	0.3	0	0	0	0	0	0	0	0
ENSMUSG00000103982	Gm37451	0	0	0	0	0	0	0	0	0	0	0	0	0	0	0
ENSMUSG00000103983	Gm20045	0.3	0.28	0.28	0.31	0.31	0.26	0.33	0.3	0.25	0.33	0.29	0.26	0.27	0.21	0.22
ENSMUSG00000103984	Gm37447	0.08	0.04	0.07	0.04	0.06	0.08	0.06	0.08	0.11	0.11	0.08	0.07	0.21	0.17	0.08
ENSMUSG00000103985	Gm37446	0	0	0	0	0	0	0	0	0	0	0	0	0	0	0
ENSMUSG00000103986	Gm5539	0.17	0.11	0.23	0.41	0.5	0.48	0.08	0.1	0	0.07	0.21	0	0.19	0.2	0.12
ENSMUSG00000103987	Gm37448	0	0	0	0	0	0	0	0	0	0	0	0	0	0	0
ENSMUSG00000103989	Ighv5-21	0.96	0.81	0.58	0.55	0.28	0.76	1.25	0.59	1.62	2.19	2.75	3.26	0.12	0.25	0.65
ENSMUSG00000103990	Ighv8-3	0	0	0	0	0	0	0	0	0	0	0.11	0	0	0	0
ENSMUSG00000103991	Gm38031	0	0	0	0	0	0	0	0	0	0	0	0	0	0	0
ENSMUSG00000103992	Gm38029	0	0	0	0	0	0	0	0	0	0	0	0	0	0	0
ENSMUSG00000103993	Gm38030	0	0	0	0	0	0.28	0	0	0	0	0	0	0	0	0
ENSMUSG00000103994	Gm38028	0	0	0	0	0	0	0	0	0	0	0	0	0	0	0
ENSMUSG00000103995	5730488B01Rik	0.62	0.59	0.51	0.22	0.12	0.2	0.12	0.16	0.26	0.01	0.01	0	0.92	0.77	0.84
ENSMUSG00000103996	4833421G17Rik	0.07	0	0	0.03	0.04	0	0.2	0.36	0.3	0.09	0.1	0.17	0.17	0.18	0.26
ENSMUSG00000103997	Gm38027	0	0	0	0	0	0	0	0	0	0	0	0	0	0	0
ENSMUSG00000103998	Gm38025	0	0	0.02	0	0.02	0	0.04	0.01	0.01	0.02	0.03	0	0.02	0	0
ENSMUSG00000103999	Gm38026	0.01	0	0	0.01	0	0	0.03	0.01	0.01	0.02	0.01	0.01	0	0.01	0.02
ENSMUSG00000104000	Gm38335	0	0	0	0	0	0	0	0	0	0	0	0	0	0	0
ENSMUSG00000104001	Gm38334	0	0	0	0	0	0	0	0	0	0	0	0	0	0	0
ENSMUSG00000104002	Gm38336	0.2	0.07	0.1	0.22	0.3	0.07	0.3	0.28	0.22	0.16	0.16	0.14	0.04	0.1	0.15
ENSMUSG00000104004	4930565D16Rik	0	0	0	0	0	0	0	0	0	0	0	0	0	0	0
ENSMUSG00000104006	Gm38333	0	0	0	0	0	0	0	0	0	0	0	0	0	0	0
ENSMUSG00000104007	Gm38332	0	0	0	0	0	0	0	0	0	0	0	0	0	0	0
ENSMUSG00000104009	Gm38337	0	0	0	0	0	0	0	0	0	0	0	0	0	0	0
ENSMUSG00000104010	Gm37366	0.01	0	0	0.01	0	0	0.01	0.01	0.01	0.01	0	0	0	0.01	0.04
ENSMUSG00000104011	Gm32391	0	0.06	0	0	0	0	0	0	0.05	0	0	0	0.05	0.12	0.12
ENSMUSG00000104012	Gm37364	0	0	0	0	0.01	0	0	0	0	0.01	0.01	0	0	0	0
ENSMUSG00000104013	Gm37365	0	0	0	0	0	0	0	0	0	0	0	0	0	0	0
ENSMUSG00000104014	4930562F17Rik	0	0	0	0	0	0	0	0	0	0	0	0	0	0	0
ENSMUSG00000104015	Gm10745	0	0	0	0	0	0	0	0	0	0	0	0	0	0	0
ENSMUSG00000104016	Gm37362	0	0	0	0	0	0	0	0	0	0	0	0.1	0	0	0.05
ENSMUSG00000104017	Gm37363	0	0	0	0	0	0	0	0	0	0	0	0	0	0	0
ENSMUSG00000104018	4833412K13Rik	0.09	0.19	0.2	0.19	0.2	0.08	0.04	0.05	0.18	0.03	0.07	0.08	0.25	0.19	0.12
ENSMUSG00000104020	Gm37215	0.04	0	0	0.02	0.03	0	0.03	0.06	0.09	0.02	0	0.04	0.09	0.09	0.05
ENSMUSG00000104021	Gm36536	0	0	0	0	0	0	0	0	0	0	0	0	0	0	0
ENSMUSG00000104022	Gm37214	0	0	0	0	0	0	0.07	0	0	0.03	0	0	0	0	0.03
ENSMUSG00000104023	Gm37213	0	0	0	0	0	0	0	0	0	0	0	0	0	0	0
ENSMUSG00000104024	Gm33571	0	0	0	0	0	0	0	0	0	0	0	0	0	0	0
ENSMUSG00000104025	E330040D14Rik	0	0	0	0	0	0	0	0	0	0	0	0	0	0	0
ENSMUSG00000104026	Gm37212	0.01	0	0.03	0.01	0	0.02	0.01	0.03	0.01	0.01	0.03	0.02	0.09	0.11	0.03
ENSMUSG00000104027	Gm37211	0	0	0	0	0	0	0	0	0	0	0	0	0	0	0
ENSMUSG00000104028	Gm5851	0.14	0.22	0.27	0.29	0.22	0	0.16	0.16	0.16	0.13	0.23	0	0.23	0.07	0.1
ENSMUSG00000104029	Gm37210	0	0	0	0	0	0	0	0	0	0	0	0	0	0	0
ENSMUSG00000104030	5330406M23Rik	0.04	0.01	0.06	0.04	0.02	0.08	0.27	0.14	0.05	0.07	0.03	0.08	0.09	0.05	0.11
ENSMUSG00000104031	Gm17771	0	0	0	0	0.07	0	0	0.02	0	0.03	0.03	0	0.12	0.11	0.14
ENSMUSG00000104032	Gm20833	0	0	0	0	0	0	0	0	0	0	0	0	0	0	0
ENSMUSG00000104033	Gm37773	0	0	0	0	0	0	0	0	0	0	0	0	0	0	0
ENSMUSG00000104034	2900092N22Rik	0	0	0	0	0	0	0	0	0	0	0	0	0.04	0	0
ENSMUSG00000104035	Gm37774	0	0	0	0	0	0	0	0	0	0	0	0	0	0	0
ENSMUSG00000104036	Gm37775	0	0	0	0	0	0	0	0	0	0	0	0	0	0	0
ENSMUSG00000104037	Gm37776	0.01	0.11	0.04	0.01	0.04	0.02	0.03	0.04	0.03	0.01	0	0.02	0.04	0.07	0.07
ENSMUSG00000104038	Gm37771	0	0	0	0	0	0	0	0	0	0	0	0	0	0	0
ENSMUSG00000104039	Gm37772	0.02	0	0	0.02	0	0	0	0.01	0	0	0	0	0	0	0
ENSMUSG00000104040	Gm37563	0.15	0	0.2	0.07	0.15	0.08	0.06	0.06	0.09	0.06	0.09	0.04	0.05	0.02	0.06
ENSMUSG00000104041	Gm37562	0	0	0	0	0	0	0	0	0	0	0	0	0	0	0
ENSMUSG00000104042	Gm37564	0	0	0	0	0	0	0	0	0	0	0	0	0	0	0
ENSMUSG00000104043	Gm6525	0.33	0.22	0.23	0.23	0.57	0.47	0.03	0.02	0	0.02	0	0.03	0	0.06	0.03
ENSMUSG00000104044	Gm37566	0	0.01	0.01	0.02	0.01	0	0.08	0.05	0.05	0.03	0.03	0.04	0.04	0.06	0.01
ENSMUSG00000104045	Gm37565	0	0	0	0	0	0	0	0	0	0	0	0	0	0	0
ENSMUSG00000104046	Gm37567	0.22	0.03	0.17	0.09	0.14	0.05	0.07	0.09	0.15	0.08	0.14	0.04	0.05	0.1	0.12
ENSMUSG00000104048	Gm37561	0	0	0	0	0	0	0	0	0	0	0	0	0	0	0
ENSMUSG00000104050	Gm38127	0	0	0	0	0	0	0	0	0	0	0	0	0	0	0
ENSMUSG00000104051	Gm38128	0	0	0	0	0	0	0	0	0	0	0	0	0.01	0	0
ENSMUSG00000104052	Gm38125	0	0	0	0	0	0	0	0	0.01	0.01	0	0	0	0	0
ENSMUSG00000104053	Gm38126	0	0	0	0	0	0	0	0	0	0	0	0	0	0	0
ENSMUSG00000104054	Gm38131	0	0	0	0	0	0	0	0	0	0	0	0	0	0	0
ENSMUSG00000104055	Gm38132	0	0	0	0	0	0	0	0	0	0	0	0	0	0	0
ENSMUSG00000104056	Gm38129	0.03	0.03	0.03	0.05	0.03	0.06	0.13	0.1	0.09	0.17	0.13	0.03	0.05	0.03	0.06
ENSMUSG00000104057	Gm38130	0	0	0	0	0	0.07	0	0	0	0	0	0	0	0	0
ENSMUSG00000104058	Etv3l	3.56	2.46	5.32	1.5	1.58	7.5	3.47	4.56	1.87	4.63	2.07	3.5	4.43	3.08	4.57
ENSMUSG00000104059	Gm9124	0	0	0	0	0	0	0	0	0	0	0	0	0.08	0.18	0.04
ENSMUSG00000104060	Gm37954	0	0.01	0.02	0.01	0.05	0.03	0.02	0.04	0.03	0.02	0.01	0.01	0.12	0.05	0.06
ENSMUSG00000104061	Gm37953	0	0.02	0.02	0	0.05	0	0.12	0.08	0.07	0.05	0.06	0.09	0.06	0.02	0
ENSMUSG00000104062	Gm37952	0	0	0	0	0	0	0	0	0	0	0	0	0	0	0
ENSMUSG00000104063	Pcdhgb7	0.39	0.46	0.5	0.43	0.38	0.51	0.33	0.59	0.44	0.41	0.63	0.71	0.51	0.5	0.41
ENSMUSG00000104064	Gm37956	0	0	0	0	0	0	0	0	0	0	0	0	0	0	0
ENSMUSG00000104065	Gm37197	0	0.09	0	0	0	0	0	0	0	0	0	0	0.08	0	0
ENSMUSG00000104066	Gm37955	0	0	0	0	0	0	0	0	0	0	0	0	0	0	0
ENSMUSG00000104067	Gm37196	0	0	0	0	0	0	0	0	0	0	0	0	0	0	0
ENSMUSG00000104068	Gm37199	0	0.01	0	0	0	0	0	0	0	0	0	0	0	0	0
ENSMUSG00000104069	Gm37198	0	0	0	0	0	0	0.03	0.05	0.08	0.21	0.16	0.18	0.05	0.01	0.03
ENSMUSG00000104070	Gm36866	0	0	0	0	0	0	0	0	0	0	0	0	0	0	0
ENSMUSG00000104071	Gm37028	0	0	0	0	0	0	0	0	0	0	0	0	0	0	0
ENSMUSG00000104072	4930448I06Rik	0	0	0	0	0	0	0	0	0	0	0	0	0	0	0
ENSMUSG00000104073	Gm37029	0	0	0	0	0	0	0	0	0	0	0	0	0	0	0
ENSMUSG00000104074	Gm37025	0.04	0.09	0.25	0.08	0.31	0	0.11	0.14	0.16	0.11	0.19	0.08	0.28	0.54	0.45
ENSMUSG00000104075	5430433H01Rik	0	0	0	0	0	0.12	0	0	0	0	0	0	0	0	0
ENSMUSG00000104076	Gm37026	0	0	0	0	0	0	0	0	0	0	0	0	0	0	0
ENSMUSG00000104077	Gm37027	0	0	0	0	0	0	0	0	0	0	0.14	0	0	0.15	0
ENSMUSG00000104078	Gm37023	0	0	0	0	0	0	0	0.01	0.01	0	0.01	0.03	0.04	0.01	0.02
ENSMUSG00000104079	Gm37024	0	0	0	0	0	0	0	0	0	0	0	0	0	0	0
ENSMUSG00000104080	Gm38279	0	0	0.12	0.02	0.06	0	0	0.07	0.1	0.02	0.07	0.13	0.02	0.03	0
ENSMUSG00000104081	Gm38278	0	0	0	0	0	0	0	0	0	0	0	0	0.02	0	0
ENSMUSG00000104082	Gm7115	0	0	0	0	0	0	0	0	0	0	0	0	0	0	0
ENSMUSG00000104083	Gm29739	0	0	0	0.05	0	0.12	0	0	0	0	0	0	0	0	0
ENSMUSG00000104084	Gm38276	0	0	0	0	0	0	0	0	0	0	0	0	0	0	0
ENSMUSG00000104085	Gm21427	0	0	0	0	0	0	0	0	0	0	0	0	0	0	0
ENSMUSG00000104086	1700039M15Rik	0	0	0	0	0	0	0	0	0	0	0	0	0	0	0
ENSMUSG00000104087	Gm38277	0	0	0	0	0	0	0	0	0	0	0	0	0	0	0
ENSMUSG00000104088	Gm38275	0	0	0	0	0	0	0	0	0	0	0	0	0	0	0
ENSMUSG00000104089	Gm38274	0	0	0	0	0	0	0	0	0	0	0	0	0	0	0
ENSMUSG00000104091	Gm37317	0	0	0	0	0	0	0	0	0	0	0	0	0.03	0	0
ENSMUSG00000104092	A930014E01Rik	0	0	0	0	0	0	0	0	0	0	0	0	0	0	0
ENSMUSG00000104093	A330015K06Rik	0	0	0.02	0	0	0.01	0	0.01	0.04	0.04	0.01	0.04	0.02	0.01	0.03
ENSMUSG00000104094	Gm37314	0	0	0	0	0	0	0	0	0	0	0.01	0	0.01	0.01	0
ENSMUSG00000104095	Gm37315	0	0	0	0	0	0	0	0	0	0	0	0	0	0	0
ENSMUSG00000104096	Gm20356	0	0	0	0	0	0	0	0	0	0	0	0	0	0	0
ENSMUSG00000104097	Gm37313	0	0	0	0	0	0	0	0	0	0	0	0	0.19	0.45	0
ENSMUSG00000104098	AA619741	0	0	0	0	0	0	0	0	0	0	0	0	0	0	0
ENSMUSG00000104099	Gm37312	0	0	0	0	0	0	0	0	0	0	0	0	0	0	0
ENSMUSG00000104100	Gm37880	0	0	0	0	0	0	0	0	0	0	0	0	0.01	0	0.01
ENSMUSG00000104101	Gm37881	0.08	0	0.09	0	0	0	0	0.05	0.24	0.07	0	0	0.07	0.16	0.17
ENSMUSG00000104102	Gm32496	0	0	0	0	0	0	0	0	0	0	0	0	0	0	0
ENSMUSG00000104103	Gm9517	0	0.25	0	0.14	0.14	0.44	0.56	0.12	0.37	0.14	0.1	0.52	0	0.21	0.1
ENSMUSG00000104104	Gm37877	0	0	0	0	0	0	0	0	0	0	0	0	0	0	0
ENSMUSG00000104105	Gm37878	0	0	0	0	0	0	0	0	0	0	0	0	0	0	0
ENSMUSG00000104106	Gm10848	0	0	0	0	0	0	0	0	0	0	0	0	0	0	0
ENSMUSG00000104107	Gm37879	0	0.02	0.03	0	0.02	0	0.05	0.08	0.14	0.05	0.04	0.08	0.15	0.14	0.11
ENSMUSG00000104108	Gm37876	0	0	0.02	0.03	0	0.04	0.04	0.13	0.03	0.09	0.05	0.04	0	0.02	0.04
ENSMUSG00000104109	Gm30292	0	0	0.03	0.01	0.01	0	0	0.01	0	0	0	0	0.02	0	0.03
ENSMUSG00000104110	Gm37295	0	0	0	0	0	0	0	0	0	0	0	0	0	0	0
ENSMUSG00000104111	Gm37294	0.13	0.07	0	0	0	0	0	0	0	0	0	0.06	0	0	0
ENSMUSG00000104112	Gm37293	0	0	0	0	0	0	0	0	0	0	0	0	0	0	0
ENSMUSG00000104113	Gm37292	0.27	0.52	0.09	0.29	0.18	0.08	0.31	0.38	0.25	0.44	0.15	0.19	0.22	0.24	0.21
ENSMUSG00000104114	Gm37297	0	0	0	0	0	0	0	0.01	0	0	0	0	0	0	0
ENSMUSG00000104115	Ighv8-1	0	0	0	0	0	0	0	0	0	0	0	0	0	0	0
ENSMUSG00000104116	Gm37296	0	0	0	0.02	0.01	0	0.01	0.01	0	0	0	0.03	0.13	0.14	0.15
ENSMUSG00000104117	Gm20743	0	0	0	0	0	0	0.02	0	0	0	0	0	0	0	0
ENSMUSG00000104118	Gm37298	0	0	0	0	0.01	0	0.03	0.03	0.02	0.02	0.04	0.01	0.02	0.01	0.02
ENSMUSG00000104120	Gm37484	0	0	0	0	0	0	0	0	0	0	0	0	0	0	0
ENSMUSG00000104121	Gm37485	0.01	0.01	0	0	0	0	0.03	0.01	0.01	0	0.01	0.01	0.02	0	0.02
ENSMUSG00000104122	Gm37482	0	0	0	0.01	0	0	0.02	0.01	0	0.01	0	0	0.01	0.01	0.01
ENSMUSG00000104123	Gm37483	0	0	0	0	0	0	0	0	0	0	0	0	0	0	0
ENSMUSG00000104125	Gm37488	0.04	0.05	0.06	0.07	0.06	0.05	0.04	0.11	0.08	0.08	0.06	0.1	0.17	0.23	0.13
ENSMUSG00000104126	Gm37486	0	0.15	0.13	0.5	0.33	0	0.27	0.15	0.24	0.25	0.41	0.24	0.2	0.4	0.11
ENSMUSG00000104127	Gm20928	0	0	0	0	0	0	0	0	0	0	0	0	0	0	0
ENSMUSG00000104129	Ighv6-2	0	0	0	0	0	0	0	0	0	0	0	0	0	0	0
ENSMUSG00000104130	Gm36951	0	0	0	0	0	0	0	0	0	0	0	0	0	0	0
ENSMUSG00000104131	Gm36950	0	0	0	0	0	0	0	0	0	0	0	0	0	0	0
ENSMUSG00000104132	Gm36952	0	0	0	0	0	0	0	0	0	0	0	0	0	0	0
ENSMUSG00000104133	4921511E07Rik	0	0	0	0	0	0	0	0	0	0	0	0	0	0	0
ENSMUSG00000104134	Gm2328	0	0	0	0	0	0	0	0	0	0	0	0	0	0	0
ENSMUSG00000104135	Gm36953	0	0	0	0.13	0	0	0.32	0	0	0	0.13	0	0	0	0
ENSMUSG00000104136	Gm36955	0.07	0.02	0	0.06	0.02	0.04	0.04	0.05	0	0.03	0	0.02	0.05	0.02	0
ENSMUSG00000104137	Gm36954	0	0	0	0	0	0	0	0	0	0	0	0	0	0	0
ENSMUSG00000104138	Gm36949	0	0	0	0.01	0	0	0	0	0.02	0.01	0.01	0.02	0.03	0.08	0.05
ENSMUSG00000104140	Gm37140	0	0	0	0	0	0	0	0	0	0	0	0	0.03	0.02	0.02
ENSMUSG00000104141	Gm6140	0.69	0.8	1.47	0.96	1.34	0.32	1.1	1.47	1.04	0.93	0.68	0.72	0.89	1.38	1.36
ENSMUSG00000104142	Gm37141	0	0	0	0	0	0	0	0	0	0	0	0	0	0	0
ENSMUSG00000104144	Gm18433	0	0	0	0	0	0	0	0	0	0	0	0	0	0	0
ENSMUSG00000104145	D130019J16Rik	0	0	0	0	0.01	0	0.06	0.07	0	0.02	0.01	0.01	0.02	0.03	0.03
ENSMUSG00000104146	Gm30175	0	0	0	0	0	0	0	0	0	0	0	0	0	0	0
ENSMUSG00000104147	Gm37142	0	0	0	0	0	0	0	0	0	0	0	0	0	0	0
ENSMUSG00000104148	Pcdha2	0	0	0	0	0.01	0	0	0	0	0	0	0	0	0	0
ENSMUSG00000104149	Gm37138	0.03	0	0	0	0	0	0.02	0	0.01	0.01	0.01	0	0.01	0.01	0.01
ENSMUSG00000104150	Gm44573	0	0	0	0	0	0	0	0	0	0	0	0	0	0	0
ENSMUSG00000104152	Ighv10-4	0	0	0	0	0	0	0	0	0	0	0	0	0	0	0
ENSMUSG00000104153	Gm38105	0	0	0	0	0	0	0	0	0	0	0	0	0	0	0
ENSMUSG00000104154	Gm38104	0.03	0.07	0.04	0.01	0.02	0.03	0.03	0.02	0.01	0.03	0.01	0.01	0.03	0.01	0.02
ENSMUSG00000104155	Gm38103	0	0	0	0	0	0	0	0	0	0	0	0	0	0	0
ENSMUSG00000104156	Gm38102	0.03	0.05	0.33	0.03	0.05	0.68	0.07	0.05	0.07	0.01	0	0	0.01	0.07	0.02
ENSMUSG00000104157	Gm38101	0	0	0	0	0	0	0	0	0	0	0	0	0	0	0
ENSMUSG00000104158	Gm38100	0	0	0	0.02	0	0	0	0.01	0	0.02	0.01	0	0.02	0	0
ENSMUSG00000104159	Gm38099	0.01	0.01	0.03	0	0.01	0.04	0	0.01	0.03	0.01	0.02	0.01	0.06	0.04	0.02
ENSMUSG00000104161	Gm20089	0	0	0	0	0	0	0	0	0	0	0	0	0	0	0
ENSMUSG00000104162	Gm37619	0	0	0	0	0	0	0	0.03	0	0.04	0.04	0	0	0	0
ENSMUSG00000104163	Gm19057	0	0	0	0	0	0	0	0	0	0	0	0	0	0	0
ENSMUSG00000104164	Gm38248	0.22	0.18	0.25	0.27	0.17	0.24	0.16	0.4	0.5	0.36	0.35	0.3	0.07	0.1	0.11
ENSMUSG00000104165	Gm38249	0	0	0	0	0	0	0	0	0	0	0	0	0	0	0.01
ENSMUSG00000104166	Gm38247	0.07	0.08	0	0	0.09	0.16	0	0.05	0.06	0	0.21	0.07	0	0	0
ENSMUSG00000104167	A030012G06Rik	0	0	0	0	0	0	0	0	0	0	0.01	0	0	0	0
ENSMUSG00000104168	Gm38250	0.69	0.43	0.41	0.56	0.26	0.24	0.66	0.32	0.39	0.6	0.58	0.38	0.26	0.5	0.13
ENSMUSG00000104169	Gm7430	0	0	0	0	0	0	0	0	0	0	0	0	0	0	0
ENSMUSG00000104170	Gm37702	0	0.02	0	0.01	0.03	0	0	0.07	0.03	0.03	0.01	0.01	0.06	0.02	0.02
ENSMUSG00000104171	Gm18296	0	0	0	0	0	0	0	0	0	0	0	0	0	0	0
ENSMUSG00000104172	Gm37259	0	0	0	0	0	0	0	0	0	0	0	0	0	0	0
ENSMUSG00000104173	Gm37703	0	0	0	0	0	0	0	0	0	0	0	0	0	0	0
ENSMUSG00000104174	Gm37701	0	0	0	0	0	0	0	0	0	0	0	0	0	0	0
ENSMUSG00000104175	Gm37700	0	0	0	0	0	0	0	0	0	0	0	0	0	0	0
ENSMUSG00000104176	Ighv1-51	0	0	0	0	0	0	0	0	0	0.08	0	0.29	0	0	0
ENSMUSG00000104177	Gm2429	0	0	0	0	0	0	0	0	0	0	0	0	0	0	0
ENSMUSG00000104178	Gm9916	0	0	0	0	0	0	0	0	0	0	0	0	0	0	0
ENSMUSG00000104180	Gm37970	0	0	0	0	0	0	0	0	0	0	0	0	0	0	0
ENSMUSG00000104181	Gm8850	0.26	0.23	0.19	0.1	0.53	0.11	0.06	0.18	0.2	0.13	0.05	0.26	0.6	0.48	0.67
ENSMUSG00000104182	Gm21362	0	0	0	0	0	0	0	0	0	0	0	0	0	0	0
ENSMUSG00000104183	1700054O19Rik	0.03	0	0	0	0.04	0	0	0	0	0	0	0.03	0	0	0
ENSMUSG00000104184	Gm37818	0.02	0	0.02	0	0	0.04	0.02	0	0.01	0	0	0	0.07	0.01	0
ENSMUSG00000104185	Gm18692	0	0	0	0	0	0	0	0	0	0	0	0	0	0	0
ENSMUSG00000104186	Gm37819	0	0	0	0	0	0	0	0.02	0	0	0	0	0	0	0
ENSMUSG00000104187	Gm37820	0.04	0.01	0.02	0.02	0.01	0.08	0	0.01	0	0.01	0	0.03	0.01	0.05	0.04
ENSMUSG00000104188	Gm37821	0	0	0	0	0	0	0	0	0	0	0	0	0	0	0
ENSMUSG00000104189	Gm37822	0	0	0	0	0	0	0	0	0	0	0	0	0	0	0
ENSMUSG00000104190	Gm10472	0	0.01	0	0	0.05	0	0.03	0.01	0.03	0.16	0.05	0.03	0.03	0.01	0.06
ENSMUSG00000104191	Gm30737	0	0	0	0	0	0	0	0	0	0	0	0	0	0	0
ENSMUSG00000104192	Gm37253	0	0	0	0	0	0	0	0	0	0	0	0	0	0	0
ENSMUSG00000104194	Gm33354	0	0	0	0	0	0	0	0	0	0	0	0	0	0	0
ENSMUSG00000104195	B230377A18Rik	0.21	0.28	0.3	0.15	0.23	0.11	0.19	0.22	0.09	0.04	0.05	0.05	0.19	0.13	0.55
ENSMUSG00000104197	Gm37632	0	0	0	0.07	0	0	0	0	0.02	0	0	0.02	0	0	0.03
ENSMUSG00000104198	Trbv9	0	0	0	0	0	0	0	0	0	0	0	0	0	0	0
ENSMUSG00000104199	4930420N18Rik	0	0	0	0	0	0	0	0	0	0	0	0	0	0	0
ENSMUSG00000104200	Gm37399	0	0	0	0.07	0.18	0	0	0.05	0.06	0.27	0	0.08	0.15	0.08	0.17
ENSMUSG00000104201	4930535G08Rik	0	0	0	0	0	0	0	0	0	0	0	0	0	0	0
ENSMUSG00000104202	Gm8101	0	0.09	0	0	0	0	0	0	0	0.1	0.21	0	0	0.21	0
ENSMUSG00000104203	Gm37398	0	0	0	0	0	0	0	0	0	0	0	0	0	0	0
ENSMUSG00000104204	Gm37397	0.14	0.07	0.24	0.17	0.18	0.17	0.05	0.07	0.05	0.04	0.03	0.04	0.2	0.22	0.24
ENSMUSG00000104205	Gm37396	0	0	0	0	0	0	0	0	0	0	0	0	0	0	0
ENSMUSG00000104206	Gm32250	0	0	0	0	0	0	0	0	0	0	0	0	0	0	0
ENSMUSG00000104207	Gm37395	0	0	0	0	0	0	0	0	0	0	0	0	0	0	0
ENSMUSG00000104208	Gm37401	0.39	0.22	0.47	0.54	0.56	1.44	0.45	0.2	0.23	0.25	0.37	0.29	0.09	0.3	0.42
ENSMUSG00000104209	Gm37400	0	0	0	0	0	0	0	0	0	0	0	0	0	0	0
ENSMUSG00000104210	Gm37984	0.01	0.04	0.02	0.01	0.01	0.02	0.02	0.04	0.01	0	0	0	0	0	0
ENSMUSG00000104211	Gm37985	0	0	0	0	0	0	0	0	0	0	0	0	0	0	0
ENSMUSG00000104212	Gm37986	0.26	0.48	0.93	0.32	0.2	0.91	0.5	0.72	0.48	0.15	0.25	0.43	0.66	0.62	0.56
ENSMUSG00000104213	Ighd	6.06	5.21	4.75	2.67	3.82	1.89	3.9	3.95	2.49	0.39	0.29	0.25	17.8	13.79	15.54
ENSMUSG00000104214	Gm36638	0.15	0.06	0.14	0.09	0.09	0	0.09	0.15	0.15	0.2	0.21	0.14	0.37	0.57	0.33
ENSMUSG00000104215	Rpl13-ps4	0	0	0.06	0	0	0	0	0	0	0	0	0	0	0	0
ENSMUSG00000104216	Gm37987	0	0	0	0	0	0	0	0	0	0	0	0	0	0	0
ENSMUSG00000104217	Gm37988	2.72	3.23	1.27	3.82	5	5.78	8.02	1.64	7.43	0	5.11	2.04	2.35	3.7	0
ENSMUSG00000104218	Gm9134	0.34	0	0.3	0.11	0.21	0	0.19	0.35	0	0	0.13	0	0.05	0.24	0.12
ENSMUSG00000104219	Gm37989	0	0	0	0	0	0	0	0	0	0	0	0	0	0	0
ENSMUSG00000104220	4930578I07Rik	0	0	0	0	0	0	0	0	0	0	0	0	0	0	0
ENSMUSG00000104221	Gm37051	0	0	0	0	0	0	0	0	0	0	0	0	0	0	0
ENSMUSG00000104222	Gm7292	2.8	0.24	0	1.13	1.58	0.97	0.36	2.19	12.65	0.68	0.09	0.22	4.97	3.55	3
ENSMUSG00000104223	Gm18428	0	0	0	0	0	0	0	0	0	0	0	0	0	0	0
ENSMUSG00000104224	Gm37693	0	0	0	0	0	0	0	0	0	0	0	0	0	0	0
ENSMUSG00000104225	4930517L18Rik	0	0	0	0.12	0.3	0	0.23	0	0.15	0	0	0	0.06	0.13	0.35
ENSMUSG00000104226	Gm7470	0	0	0	0	0.03	0	0	0	0	0	0	0	0	0	0
ENSMUSG00000104227	Gm37050	0	0	0	0	0	0	0	0	0	0	0	0	0	0	0
ENSMUSG00000104228	Gm35955	0	0	0	0	0	0	0	0	0	0	0	0	0	0	0
ENSMUSG00000104229	Gm18433	0	0	0	0	0	0	0	0	0	0	0	0	0	0	0
ENSMUSG00000104230	Gm37591	0	0	0	0	0	0	0	0	0	0	0	0	0	0	0
ENSMUSG00000104231	Gm37592	0	0	0	0	0	0	0	0	0	0	0	0	0	0	0
ENSMUSG00000104232	Gm37590	0	0	0	0	0	0	0	0	0	0	0	0	0	0	0
ENSMUSG00000104233	Gm34023	0	0	0	0	0	0	0	0	0	0	0	0	0	0	0
ENSMUSG00000104234	5330439B14Rik	0	0	0	0	0	0	0	0	0	0	0	0	0	0	0
ENSMUSG00000104235	Gm37589	0.07	0.02	0.01	0.04	0.02	0.01	0	0.07	0.07	0.09	0.05	0.03	0.1	0.07	0.1
ENSMUSG00000104236	4930533L02Rik	0	0	0	0	0	0	0	0	0	0	0	0	0	0	0
ENSMUSG00000104237	Gm33533	0	0	0	0	0	0	0	0	0	0	0	0	0	0	0
ENSMUSG00000104238	Gm37587	0	0	0	0	0	0	0	0	0	0	0	0	0	0	0
ENSMUSG00000104239	Gm37588	0	0.05	0	0	0.03	0.02	0.01	0.01	0.03	0	0	0	0.02	0.05	0.01
ENSMUSG00000104240	Gm36858	0	0	0	0	0	0	0	0	0	0	0	0	0	0	0
ENSMUSG00000104241	Gm9442	0.54	0.12	0.52	0.4	0.37	0	0.25	0.15	0.09	0.09	0.21	0.33	0	0.22	0.12
ENSMUSG00000104242	Gm38154	0	0	0	0	0	0	0	0	0	0	0	0	0	0	0
ENSMUSG00000104243	Gm38153	0	0	0	0	0	0	0	0	0	0	0	0	0	0	0
ENSMUSG00000104244	2900018N21Rik	0.02	0.04	0.02	0	0.04	0	0	0.01	0	0	0	0	0.02	0.02	0.02
ENSMUSG00000104245	Gm38155	0.03	0.02	0.01	0.01	0.05	0	0.03	0.01	0.05	0	0.03	0.01	0.05	0	0.02
ENSMUSG00000104247	Gm21768	0	0	0	0	0	0	0	0	0	0	0	0	0	0	0
ENSMUSG00000104248	Gm38152	0	0	0	0	0	0	0	0	0	0	0	0	0	0	0
ENSMUSG00000104249	Gm38151	0	0	0	0	0	0	0	0	0	0	0	0	0	0	0
ENSMUSG00000104251	Gm18036	0	0	0	0	0	0	0	0	0	0	0	0	0	0	0
ENSMUSG00000104252	Pcdha4	0	0.01	0	0	0	0	0	0	0.01	0	0	0	0	0.01	0.02
ENSMUSG00000104253	Gm37174	0.15	0.07	0.2	0.17	0.1	0.19	0	0.04	0.1	0.06	0.06	0.04	0.14	0.02	0.05
ENSMUSG00000104254	Trbv27	0	0	0	0	0	0	0	0	0	0	0	0	0	0	0
ENSMUSG00000104255	Gm37172	0	0	0	0	0	0	0	0	0	0	0	0	0	0	0
ENSMUSG00000104256	Gm37173	0	0	0	0	0	0	0	0	0.02	0	0	0	0.03	0.03	0.06
ENSMUSG00000104257	Gm20172	0	0	0	0	0	0	0	0	0	0	0	0	0	0	0
ENSMUSG00000104258	Gm37175	0	0	0	0	0	0	0	0	0	0	0	0	0	0	0
ENSMUSG00000104259	Gm37538	0	0	0	0	0	0	0	0	0	0	0	0	0	0	0
ENSMUSG00000104260	Gm31186	0	0	0	0	0	0	0	0	0	0	0	0	0	0	0
ENSMUSG00000104261	Gm17781	0	0	0	0	0	0	0	0	0	0	0	0	0	0	0
ENSMUSG00000104262	Gm37747	0	0	0	0	0	0	0	0.01	0.02	0	0	0	0.03	0.01	0
ENSMUSG00000104263	9430062P05Rik	0	0	0	0	0	0	0	0	0	0	0	0	0	0	0
ENSMUSG00000104264	Gm18529	0	0	0	0	0	0	0	0	0	0	0	0	0.02	0	0
ENSMUSG00000104265	Gm8869	0	0	0	0	0	0	0	0	0	0	0	0	0	0	0
ENSMUSG00000104266	Gm37748	0.02	0	0.03	0.02	0	0	0	0.05	0.02	0.04	0	0	0	0	0
ENSMUSG00000104267	Gm20807	0	0	0	0	0	0	0	0	0	0	0	0	0	0	0
ENSMUSG00000104268	Gm37750	0	0	0	0	0	0	0	0	0	0	0	0	0	0	0
ENSMUSG00000104269	Gm37749	0	0	0	0	0	0	0	0	0	0	0	0	0	0	0
ENSMUSG00000104270	Gm38298	0	0	0	0	0	0	0	0	0	0	0	0	0	0	0
ENSMUSG00000104271	Gm37891	0	0	0	0	0	0	0	0	0	0	0	0	0	0	0
ENSMUSG00000104272	Gm38297	0.03	0.03	0.03	0.02	0	0	0.22	0.09	0	0	0.03	0.05	0.05	0.08	0.03
ENSMUSG00000104273	A530064N14Rik	0.06	0.06	0.11	0.02	0.04	0.12	0.02	0.08	0	0	0.02	0	0.14	0.17	0.26
ENSMUSG00000104274	Gm8823	0	0	0.09	0	0	0	0	0	0	0	0	0	0	0	0
ENSMUSG00000104275	Gm37867	0	0	0	0	0	0	0	0	0	0	0	0	0	0	0
ENSMUSG00000104276	Gm37866	0	0	0	0	0	0	0	0	0	0	0	0	0	0	0
ENSMUSG00000104277	Gm38299	0.01	0	0.01	0	0.01	0	0	0	0	0.01	0	0	0.01	0.03	0.02
ENSMUSG00000104278	Ighv5-10	0	0	0	0	0	0	0	0	0	0	0	0	0	0	0
ENSMUSG00000104279	Gm38300	0.39	0.32	0.46	0.34	0.15	0.53	0.07	0.18	0.18	0.18	0.14	0.13	0.31	0.24	0.21
ENSMUSG00000104280	Rps2-ps11	0.31	0.28	0.2	0.12	0.06	0.1	0.24	0.1	0.2	0.03	0.04	0.1	0.25	0.04	0.18
ENSMUSG00000104281	Gm37461	0	0	0	0	0	0	0	0	0	0	0	0	0	0	0
ENSMUSG00000104282	Gm37460	0	0	0	0	0	0	0	0	0	0	0	0	0	0	0
ENSMUSG00000104283	Gm37459	0	0	0	0	0	0	0	0	0	0	0	0	0	0	0
ENSMUSG00000104284	Gm10862	0	0	0	0	0	0	0	0	0	0	0	0	0	0	0
ENSMUSG00000104285	Gm37458	0	0	0	0	0	0	0	0	0	0	0	0	0	0	0
ENSMUSG00000104286	Gm37457	0	0	0	0	0	0	0	0	0	0	0	0	0	0	0
ENSMUSG00000104287	Gm37456	0	0	0	0	0	0	0	0	0	0	0	0	0	0	0
ENSMUSG00000104288	Gm37455	0	0	0	0	0	0	0	0	0	0	0	0	0	0	0
ENSMUSG00000104289	Gm37454	0	0	0	0	0	0	0	0	0	0	0	0	0	0	0
ENSMUSG00000104290	Gm38041	0	0	0	0	0	0	0	0	0	0	0	0	0	0	0
ENSMUSG00000104291	A130071D04Rik	0.12	0.09	0.07	0.09	0.08	0.1	0.32	0.17	0.11	0.04	0.11	0.08	0.17	0.1	0.18
ENSMUSG00000104292	Gm38042	0	0	0	0	0	0	0	0.01	0	0	0	0	0.02	0.04	0.01
ENSMUSG00000104293	Gm38043	0.03	0.04	0.02	0.04	0.02	0.03	0.07	0.09	0.05	0.04	0.03	0.04	0.04	0.07	0.1
ENSMUSG00000104294	Gm38044	0	0	0	0	0	0	0	0	0	0	0	0	0	0	0
ENSMUSG00000104295	Gm6197	0	0	0	0	0	0	0	0	0	0	0	0	0	0	0
ENSMUSG00000104296	Gm38045	0	0	0	0	0	0	0	0	0	0	0	0	0	0	0
ENSMUSG00000104297	Gm38046	0	0	0	0	0	0	0	0	0	0	0	0	0	0	0
ENSMUSG00000104298	Gm38040	0	0.4	0	0	0	0.34	0	0.38	0.14	0	0.18	0	0	0	0
ENSMUSG00000104299	Gm9924	0	0	0	0	0	0	0	0	0.01	0	0	0	0	0	0
ENSMUSG00000104301	Wdr49	0.03	0	0	0	0	0	0.02	0	0.03	0.01	0	0	0	0	0.08
ENSMUSG00000104302	Gm36975	0	0	0	0	0	0	0	0	0	0	0	0	0	0	0
ENSMUSG00000104303	Gm36976	0.03	0.06	0.03	0	0	0	0	0.04	0.04	0.04	0.05	0.03	0	0.03	0
ENSMUSG00000104304	Gm36974	0	0	0	0	0	0	0	0	0	0	0	0	0	0	0
ENSMUSG00000104306	Gm36972	0	0	0	0	0	0	0	0	0	0	0	0	0	0	0
ENSMUSG00000104307	Gm36973	0	0	0	0	0	0	0	0	0	0	0	0	0	0	0
ENSMUSG00000104308	Gm36971	0	0	0	0	0	0	0	0	0	0	0	0	0	0	0
ENSMUSG00000104309	Gm5846	0.25	0.19	0.13	0.29	0.12	0.17	0.1	0.16	0.11	0.12	0.11	0.03	0.09	0.31	0.12
ENSMUSG00000104310	Gm4081	0	0	0	0	0	0	0	0	0	0	0	0	0	0	0
ENSMUSG00000104311	Gm37910	0	0	0	0	0	0	0	0	0	0	0	0	0	0	0
ENSMUSG00000104312	Gm37912	0	0	0	0	0	0	0	0	0	0	0	0	0	0	0
ENSMUSG00000104313	Gm37911	0	0	0	0	0	0	0	0	0	0	0	0	0	0	0
ENSMUSG00000104314	Gm37907	0	0	0	0	0	0	0	0	0	0	0	0	0	0	0
ENSMUSG00000104315	Gm37906	0.04	0	0	0	0.03	0.02	0.01	0.04	0.11	0.07	0.03	0.04	0.09	0.03	0.09
ENSMUSG00000104316	Gm37909	0.1	0.14	0.14	0.12	0.09	0.3	0.01	0.11	0.09	0.03	0.02	0.03	0.07	0.1	0.14
ENSMUSG00000104317	Gm37908	0	0	0	0	0	0	0	0	0	0	0	0	0	0	0
ENSMUSG00000104318	Pcdha7	0	0	0	0	0	0	0	0	0	0	0	0	0	0	0
ENSMUSG00000104319	Ighv5-19	0	0	0	0	0	0	0	0	0	0	0	0	0	0	0
ENSMUSG00000104320	Ighv1-60	0	0	0	0	0	0	0	0	0	0	0	0	0	0	0
ENSMUSG00000104321	Gm37318	0	0	0	0	0	0	0	0	0	0	0	0	0	0	0
ENSMUSG00000104323	Gm37319	0	0	0	0	0	0	0	0	0	0	0	0	0	0	0
ENSMUSG00000104324	Gm37320	0.01	0	0.01	0.01	0.01	0	0	0	0	0	0	0	0.01	0.04	0.02
ENSMUSG00000104325	Gm37321	0	0	0	0	0.02	0.06	0.05	0.08	0.08	0	0.01	0	0.09	0.09	0.05
ENSMUSG00000104326	Trbv28	0	0	0	0	0	0	0	0	0	0	0	0	0	0	0
ENSMUSG00000104327	Gm37322	0	0	0	0	0	0	0	0	0	0	0	0	0	0	0
ENSMUSG00000104328	Gm37323	0	0	0	0	0	0	0	0	0	0	0	0	0	0	0
ENSMUSG00000104329	Gm37324	0	0	0	0	0	0	0	0	0	0	0	0	0	0	0
ENSMUSG00000104330	Gm38285	0	0	0	0	0	0	0	0	0	0	0	0	0	0	0
ENSMUSG00000104331	Gm38284	0	0	0	0	0	0	0	0	0	0	0	0	0	0	0
ENSMUSG00000104332	Gm38283	0	0	0	0	0	0	0	0.03	0	0	0	0	0	0.04	0.05
ENSMUSG00000104333	Gm10253	0	0.03	0	0.03	0	0	0	0	0	0	0	0	0	0	0
ENSMUSG00000104334	Gm38282	0	0	0	0	0	0	0	0	0	0	0	0	0	0	0
ENSMUSG00000104335	Gm38281	0	0	0	0	0	0	0	0	0	0	0	0	0	0	0
ENSMUSG00000104336	Gm34240	0	0	0	0	0	0	0	0	0	0	0	0	0	0	0
ENSMUSG00000104337	Gm38280	0	0	0	0	0	0	0	0	0	0	0	0	0	0	0
ENSMUSG00000104338	Gm9131	0	0	0	0	0	0	0	0	0	0	0	0	0	0	0
ENSMUSG00000104339	C130089K02Rik	0.01	0	0.01	0	0	0.01	0.02	0.02	0.03	0.02	0	0	0.03	0.02	0.01
ENSMUSG00000104340	Gm10522	0.02	0	0	0.09	0.03	0.05	0	0	0.06	0	0.09	0.07	0	0	0.03
ENSMUSG00000104341	Gm37688	0	0	0	0	0	0	0	0	0	0	0	0	0	0	0
ENSMUSG00000104342	Gm36401	0.49	0.4	0.62	0.44	0.58	0.84	0.24	0.54	0.57	0.61	0.47	0.44	0.77	0.82	0.8
ENSMUSG00000104343	5730408A14Rik	0	0	0	0	0	0	0	0	0	0	0	0	0	0	0
ENSMUSG00000104344	Gm38077	2.79	2.72	2.99	1.93	2.97	3.49	0.68	1.75	1.59	0.77	1.18	1.2	1.89	1.85	1.88
ENSMUSG00000104345	Gm37690	0	0	0	0	0	0	0	0	0	0	0	0	0	0	0
ENSMUSG00000104346	Pcdhga3	0.05	0.12	0.09	0.03	0.08	0.04	0	0.1	0.06	0.11	0.1	0.1	0.04	0.03	0.04
ENSMUSG00000104347	Gm37689	0	0.15	0	0	0	1.12	0.15	0.09	0	0	0	0	0.25	0	0.29
ENSMUSG00000104348	Gm37691	7.92	7.79	7.14	7.57	7.6	7.96	4.21	5.69	4.91	2.86	2.86	2.98	3.84	2.66	3.29
ENSMUSG00000104349	Gm37692	0	0	0	0	0	0	0	0	0	0	0	0	0	0	0
ENSMUSG00000104350	Gm38244	0	0	0	0	0	0	0	0	0	0	0.01	0	0	0	0
ENSMUSG00000104351	Gm37125	0.47	0.38	0.36	0.31	0.57	0.68	0.7	0.65	0.71	0.45	0.53	0.47	0.19	0.39	0.41
ENSMUSG00000104352	Gm7182	0	0	0	0	0	0	0	0	0	0	0	0	0	0	0
ENSMUSG00000104354	Gm37126	0	0	0	0.03	0.04	0	0	0.09	0.03	0.03	0	0.03	0.03	0	0
ENSMUSG00000104355	Gm7003	0	0	0	0	0	0	0	0	0	0	0	0	0	0	0
ENSMUSG00000104356	Gm31260	0	0	0	0	0	0	0	0	0	0	0	0	0	0	0
ENSMUSG00000104358	Gm37127	0	0	0	0	0	0	0	0	0	0	0	0	0	0	0.01
ENSMUSG00000104360	Gm8762	0	0	0	0	0	0	0	0	0	0	0	0	0	0	0
ENSMUSG00000104361	Gm38080	0	0	0	0	0	0	0	0	0	0	0	0	0	0	0
ENSMUSG00000104362	Gm37928	0	0	0	0	0	0	0	0	0	0	0	0	0	0	0
ENSMUSG00000104363	Gm38081	0	0	0	0	0	0	0	0	0	0	0	0	0	0	0
ENSMUSG00000104364	Gm38078	0.08	0.09	0	0	0	0	0	0	0	0	0	0	0	0	0
ENSMUSG00000104365	4930470B04Rik	0	0	0	0	0	0	0	0	0	0	0	0	0	0	0
ENSMUSG00000104366	4933409D19Rik	0	0	0	0	0	0	0	0	0	0	0	0	0	0	0
ENSMUSG00000104367	Gm38079	0	0	0	0	0	0	0	0	0	0	0	0	0	0	0
ENSMUSG00000104368	2010103J01Rik	0	0	0	0	0	0	0	0	0	0	0	0	0	0	0
ENSMUSG00000104369	Gm38082	0.02	0.01	0	0.01	0	0	0.05	0.06	0.07	0.04	0.02	0.01	0.14	0.11	0.1
ENSMUSG00000104370	Gm37514	0	0	0	0	0	0	0	0	0	0	0	0	0	0	0
ENSMUSG00000104371	Gm37513	0.06	0.05	0.02	0.03	0.03	0.05	0.03	0.05	0.05	0.05	0.04	0.04	0.03	0.06	0.05
ENSMUSG00000104373	Gm37511	0	0	0	0	0	0	0	0	0.29	0	0	0.24	0	0	0
ENSMUSG00000104374	Gm37517	0	0	0	0	0	0	0	0	0	0	0	0	0	0	0
ENSMUSG00000104375	Gm6300	0	0	0	0	0	0	0	0	0	0	0	0	0	0	0
ENSMUSG00000104376	Gm37516	0	0	0	0	0	0	0	0	0	0	0	0	0	0	0
ENSMUSG00000104377	Gm37515	0.01	0.02	0.03	0.01	0	0.05	0.02	0.03	0.02	0.01	0.03	0.01	0.04	0.04	0.01
ENSMUSG00000104378	Gm37510	0.01	0	0	0	0	0	0	0.01	0	0	0	0	0.02	0.01	0.01
ENSMUSG00000104379	Gm37509	0.03	0.03	0.06	0.07	0.02	0.04	0.09	0.12	0.11	0.1	0.11	0.16	0.07	0.12	0.05
ENSMUSG00000104380	4933436F18Rik	0	0	0	0	0	0	0	0	0	0	0	0	0	0	0
ENSMUSG00000104381	Gm37032	0	0	0	0	0	0	0	0	0	0	0	0	0	0	0
ENSMUSG00000104382	4930402C01Rik	0	0	0	0	0	0	0	0	0	0	0	0	0	0	0
ENSMUSG00000104383	Gm37553	0.07	0.06	0	0.02	0.04	0.07	0.3	0.27	0.36	0.03	0.07	0.02	0.17	0.7	0.11
ENSMUSG00000104384	Gm37031	0	0	0	0	0	0	0	0	0	0	0	0	0	0	0
ENSMUSG00000104385	Gm7449	0	0	0	0	0	0	0.05	0	0	0.04	0	0	0.09	0	0
ENSMUSG00000104386	Gm37030	0	0	0	0	0	0	0	0	0	0	0	0	0	0	0
ENSMUSG00000104388	Gm37033	0.04	0.06	0	0.02	0.07	0.02	0.14	0.1	0.14	0.09	0.09	0.08	0.35	0.22	0.27
ENSMUSG00000104389	Gm37034	0	0	0.02	0.06	0.03	0	0.03	0.05	0.06	0.03	0.06	0.04	0.05	0.06	0.05
ENSMUSG00000104390	Gm17967	0	0	0	0	0	0	0	0	0	0	0	0	0	0	0
ENSMUSG00000104391	Gm37960	0.28	0.23	0.24	0.32	0.27	0.19	0	0.03	0.14	0.13	0.14	0.09	0.14	0.18	0.3
ENSMUSG00000104392	Gm37962	0.03	0.02	0.07	0.06	0.02	0.03	0.06	0.06	0.18	0.18	0.25	0.14	0.04	0.08	0.03
ENSMUSG00000104393	Gm37961	0	0	0	0	0	0	0	0	0	0	0	0	0	0	0
ENSMUSG00000104394	Gm37254	0.9	1.02	0.97	1.09	1.04	1.49	0.45	0.56	0.58	0.55	0.52	0.54	1.37	1.74	1.86
ENSMUSG00000104395	Gm37957	0	0	0	0	0	0	0	0	0	0	0	0	0	0	0
ENSMUSG00000104396	Gm37959	0	0	0	0	0	0	0	0	0	0	0	0	0	0	0
ENSMUSG00000104397	Gm37958	0	0	0	0	0	0	0	0	0	0	0	0	0	0	0
ENSMUSG00000104398	Gm37964	0	0	0	0	0	0	0	0	0	0	0	0	0	0	0
ENSMUSG00000104399	Gm37963	2.47	2.05	2.9	1.91	2.32	2.72	0.51	1.17	1.32	1.37	1.17	1.19	2.65	2.02	1.61
ENSMUSG00000104400	Gm38010	0	0	0	0	0.01	0	0	0	0	0	0.01	0.02	0.03	0.02	0.01
ENSMUSG00000104401	Gm20750	0	0	0	0	0	0	0.01	0	0	0	0	0	0	0	0.01
ENSMUSG00000104402	Gm38012	0	0	0.01	0.01	0	0	0	0.01	0	0	0	0	0.02	0.01	0.02
ENSMUSG00000104403	Gm38011	0	0	0	0	0	0	0	0	0	0	0	0	0	0	0
ENSMUSG00000104404	Gm36728	0	0	0	0	0	0	0	0	0	0	0	0	0	0	0
ENSMUSG00000104405	Gm31748	0.05	0.04	0.03	0.06	0.14	0.16	0.09	0.04	0.1	0.02	0.04	0.02	0.01	0.02	0.04
ENSMUSG00000104406	Gm38014	0.01	0	0.01	0	0	0.02	0	0.03	0.05	0.02	0.03	0.03	0.02	0	0.09
ENSMUSG00000104407	Gm38013	0	0	0	0	0	0	0	0	0	0	0	0	0	0	0
ENSMUSG00000104408	Gm38015	0	0	0	0	0	0	0	0	0	0	0	0	0	0	0
ENSMUSG00000104409	Gm37467	0	0	0	0	0	0	0	0	0	0	0	0	0	0	0
ENSMUSG00000104410	Gm37066	0	0	0	0	0	0	0	0	0	0	0	0	0	0	0
ENSMUSG00000104411	Gm30340	0	0	0	0	0	0	0	0	0	0	0	0	0	0	0.01
ENSMUSG00000104412	Gm37798	0	0	0	0	0	0	0	0	0	0	0	0	0	0	0
ENSMUSG00000104413	Gm37065	14.64	14.71	13.86	11.66	12.21	13.61	17.29	11.22	12.83	6.82	7.35	6.29	18.22	19.66	17.28
ENSMUSG00000104414	Gm37799	0	0.13	0	0.05	0.06	0	0.06	0.08	0	0.19	0	0.06	0	0	0
ENSMUSG00000104415	Gm37069	0	0	0	0	0	0	0	0	0	0	0	0	0	0	0
ENSMUSG00000104416	Gm37067	0	0	0	0	0	0	0	0	0	0	0	0	0	0	0
ENSMUSG00000104417	Gm37068	0	0	0	0.04	0	0.1	0	0	0.22	0	0	0	0	0	0
ENSMUSG00000104418	Gm37070	0	0.41	0.24	0.69	0.22	0	0	0.39	0.47	0.24	0	0.32	0.08	0.23	0.2
ENSMUSG00000104419	2900092O11Rik	0	0	0	0	0	0	0	0	0	0.03	0	0	0	0.04	0
ENSMUSG00000104420	E230020A03Rik	0	0	0	0	0	0	0	0	0.01	0	0	0	0.01	0.02	0
ENSMUSG00000104422	Ighv1-14	0.64	0.18	0.58	0.58	0.84	0.74	1.39	1.96	2.87	3.14	3.9	2.23	0.52	0.44	0
ENSMUSG00000104423	A030005K14Rik	0	0	0	0	0	0	0	0	0	0	0	0	0	0	0
ENSMUSG00000104424	Gm19058	0	0	0	0	0	0	0	0	0	0	0	0	0	0	0
ENSMUSG00000104425	Gm38370	0	0	0	0	0	0	0	0	0	0	0	0	0	0	0
ENSMUSG00000104426	Gm38369	0	0	0	0	0	0	0	0	0	0	0	0	0	0	0
ENSMUSG00000104427	Gm38368	0	0	0	0	0	0	0	0	0	0	0	0	0	0	0
ENSMUSG00000104428	Gm18299	0	0	0	0	0	0	0	0	0	0	0	0	0	0	0
ENSMUSG00000104429	2610034O05Rik	0	0	0	0	0	0	0	0	0	0	0	0	0	0	0
ENSMUSG00000104430	Gm37425	0	0	0	0	0	0	0	0	0	0	0	0	0	0	0
ENSMUSG00000104431	Gm37112	0	0	0	0	0	0	0	0	0	0	0	0	0	0	0
ENSMUSG00000104432	A430027C01Rik	0.05	0.17	0.06	0.08	0.14	0.04	0.14	0.05	0.07	0.1	0.06	0.07	0.36	0.26	0.22
ENSMUSG00000104433	Gm37426	0	0	0	0	0	0	0	0	0	0	0	0	0	0	0
ENSMUSG00000104434	Gm37421	0	0	0	0	0	0	0	0	0	0	0.44	0	0	0	0
ENSMUSG00000104435	Gm37422	0.01	0.01	0	0.01	0.01	0	0.01	0.02	0	0	0.01	0	0.02	0.02	0.02
ENSMUSG00000104436	Gm37423	0.01	0.01	0.03	0.05	0	0.02	0.03	0.01	0.06	0.06	0.02	0.02	0.03	0.05	0.04
ENSMUSG00000104437	Gm37424	0	0	0	0	0	0	0	0	0	0	0	0	0	0	0
ENSMUSG00000104438	Gm37427	0	0	0	0	0	0	0	0	0	0	0	0	0	0	0
ENSMUSG00000104439	Gm20851	0	0	0	0	0	0	0	0	0	0	0	0	0	0	0
ENSMUSG00000104440	Gm19030	0	0	0	0	0	0	0	0	0	0	0	0	0	0.06	0.06
ENSMUSG00000104441	Gm35801	0	0	0	0	0	0	0	0	0	0	0	0	0	0	0
ENSMUSG00000104442	4932431L22Rik	0	0	0	0	0	0	0	0	0	0	0	0	0	0	0
ENSMUSG00000104443	4932442E05Rik	0.01	0.01	0.02	0.03	0.02	0.02	0.02	0.02	0.02	0	0.03	0	0.01	0.01	0.03
ENSMUSG00000104444	Gm33051	0.53	0.15	0	0.12	0.15	1.41	0.15	0.09	0	0	0.13	0	0.38	0.14	0.14
ENSMUSG00000104445	Rhbg	0	0	0	0.01	0	0	0	0	0	0	0	0	0.03	0.09	0.06
ENSMUSG00000104446	Gm30312	0	0	0	0	0	0	0	0	0	0	0	0	0	0	0
ENSMUSG00000104448	Gm37256	0	0	0	0	0	0	0	0	0	0	0	0	0	0	0
ENSMUSG00000104449	Gm37255	0.04	0	0.03	0.02	0.02	0	0.05	0.04	0.06	0.08	0.04	0.03	0.07	0.05	0.05
ENSMUSG00000104450	Gm37830	0	0	0	0	0	0	0	0	0	0	0	0	0	0	0
ENSMUSG00000104451	Gm37831	0	0	0	0	0	0	0	0	0	0	0	0	0	0	0
ENSMUSG00000104452	Ighv8-8	70.17	68.71	70.6	120.14	109.99	91.01	1864.92	1293.09	1386.18	1325.05	1372.19	1424.2	95.63	85.14	85.55
ENSMUSG00000104453	Gm37829	0.15	0.1	0.24	0.23	0.17	0.21	0	0.08	0.13	0.02	0.04	0.01	0.12	0.08	0.05
ENSMUSG00000104454	Gm37827	0	0	0	0	0	0	0	0.01	0	0	0	0	0	0.02	0
ENSMUSG00000104455	Gm37828	0	0	0	0	0	0	0	0	0	0	0	0	0	0	0
ENSMUSG00000104456	Gm37825	0	0	0	0	0	0	0	0	0	0	0	0	0	0	0
ENSMUSG00000104457	Gm37826	0	0	0	0	0	0	0	0	0	0	0	0	0	0	0
ENSMUSG00000104458	Gm37823	0	0	0	0	0	0	0	0	0	0	0	0	0	0	0
ENSMUSG00000104459	Gm37824	0	0.01	0	0	0.02	0	0	0	0	0	0	0	0.01	0.01	0.01
ENSMUSG00000104460	Gm9121	0	0	0	0	0.06	0	0	0	0	0	0.06	0	0.05	0.06	0.19
ENSMUSG00000104461	Gm37662	0	0	0	0	0	0	0	0	0	0	0	0	0	0	0
ENSMUSG00000104462	Gm37661	0	0	0	0	0	0	0	0	0	0	0	0	0	0	0
ENSMUSG00000104464	Gm18698	0	0	0	0	0	0	0	0	0	0	0	0	0	0	0
ENSMUSG00000104465	BC002189	0	0	0	0	0	0	0	0	0	0	0	0	0	0	0
ENSMUSG00000104466	Gm10513	0	0	0	0	0	0	0	0	0	0	0	0	0	0	0
ENSMUSG00000104467	Gm37660	0.29	0.45	0.23	0.1	0.33	0.31	0.54	0.55	0.62	0.51	0.49	0.63	0.34	0.43	0.33
ENSMUSG00000104468	Gm21736	0	0	0	0	0	0	0	0	0	0	0	0	0	0	0
ENSMUSG00000104469	Gm37663	0	0	0	0.01	0	0	0	0.01	0.02	0.03	0.01	0	0.05	0.02	0.05
ENSMUSG00000104470	Gm38207	0	0	0	0	0	0	0	0	0	0	0	0	0	0	0
ENSMUSG00000104471	Gm38208	0	0	0	0	0	0	0	0	0	0	0	0	0	0	0.73
ENSMUSG00000104472	Gm38209	0	0	0	0	0	0	0	0	0	0	0	0	0	0	0
ENSMUSG00000104473	Trbv25	0	0	0	0	0	0	0	0	0	0	0	0	0	0	0
ENSMUSG00000104474	Gm38210	0	0	0	0	0	0	0	0	0	0	0	0.07	0	0	0
ENSMUSG00000104476	Gm38211	0	0	0	0	0	0	0	0	0	0	0	0	0	0	0.01
ENSMUSG00000104477	Gm18717	0	0	0	0	0	0	0	0	0	0	0	0	0	0	0
ENSMUSG00000104478	Gm38212	0	0	0	0	0	0	0	0	0	0	0	0	0	0	0
ENSMUSG00000104479	Gm10305	0.03	0	0	0.02	0	0	0.01	0.06	0.06	0.06	0.05	0.04	0.01	0.05	0.01
ENSMUSG00000104480	Gm21661	0	0	0	0	0	0	0	0	0	0	0	0	0	0	0
ENSMUSG00000104481	Gm38063	0	0	0	0	0	0	0	0	0	0	0	0	0	0	0
ENSMUSG00000104482	Gm38064	0	0	0	0	0	0	0	0	0	0	0	0	0	0	0
ENSMUSG00000104484	Gm33142	0.17	0.26	0.12	0.12	0.12	0.07	0.08	0.12	0.08	0	0.03	0.13	0.1	0	0.15
ENSMUSG00000104485	Gm38065	0	0	0	0	0	0	0	0	0	0	0	0	0	0	0
ENSMUSG00000104486	Gm38066	0	0	0	0	0	0	0	0	0	0	0	0	0	0	0
ENSMUSG00000104487	Gm31373	0	0	0	0	0	0	0	0	0	0	0	0	0	0	0
ENSMUSG00000104488	Gm38062	0.06	0	0.02	0.03	0	0.06	0.02	0.03	0.04	0.03	0.11	0.03	0.17	0.06	0.13
ENSMUSG00000104489	Gm9700	0	0	0	0	0	0	0	0	0	0	0	0	0	0	0
ENSMUSG00000104490	Gm20770	0	0	0	0	0	0	0	0	0	0	0	0	0	0	0
ENSMUSG00000104491	Gm32340	0	0	0	0	0	0	0	0	0	0	0	0	0.14	0	0
ENSMUSG00000104493	Gm19552	0.02	0.02	0.05	0.04	0.06	0.08	0.07	0.09	0.08	0.05	0.06	0.08	0.08	0.05	0.05
ENSMUSG00000104494	Gm37111	0	0	0	0	0	0	0	0	0	0	0	0	0	0	0
ENSMUSG00000104496	Gm5837	0.23	0.41	0.28	0.42	0.39	0	0.3	0.35	0.54	0.22	0.13	0.24	0.57	0.29	0.21
ENSMUSG00000104497	Gm10555	0.03	0.07	0.15	0.01	0.11	0.03	0.02	0.02	0	0.01	0.03	0	0.01	0	0.02
ENSMUSG00000104498	Gm37110	0	0	0	0	0.01	0	0.02	0	0	0	0	0.03	0	0.02	0.02
ENSMUSG00000104499	Gm30353	0	0	0	0	0	0	0	0	0	0	0	0	0	0	0
ENSMUSG00000104500	Gm36345	0	0	0	0	0	0	0	0	0	0	0	0	0	0	0
ENSMUSG00000104501	Gm37736	0	0	0	0	0	0	0	0	0	0	0	0	0	0	0
ENSMUSG00000104502	Gm37737	0	0	0	0	0	0	0	0	0	0	0	0	0	0	0
ENSMUSG00000104503	Gm37738	0.02	0.03	0.03	0.03	0.04	0.04	0.01	0.05	0.13	0.04	0.04	0.04	0.07	0.12	0.02
ENSMUSG00000104504	Gm7445	0	0	0	0	0	0	0	0	0	0	0	0	0	0	0
ENSMUSG00000104505	Gm37739	0	0	0	0	0	0	0	0	0	0	0	0	0	0	0
ENSMUSG00000104506	Gm37740	0	0	0	0	0	0	0	0	0	0	0	0	0	0	0
ENSMUSG00000104507	A430027H14Rik	0	0	0	0	0	0	0	0	0	0.04	0.05	0	0	0	0
ENSMUSG00000104508	Gm37735	0	0	0	0	0	0	0	0	0	0	0	0	0	0	0
ENSMUSG00000104509	Gm33994	0.03	0.01	0	0	0	0	0	0	0	0	0	0	0.12	0.07	0.18
ENSMUSG00000104510	Gm34015	0	0	0	0	0	0	0	0	0	0	0	0	0	0	0
ENSMUSG00000104511	Gm18843	0	0	0	0	0	0	0	0	0	0	0	0	0	0	0
ENSMUSG00000104512	Gm37165	0	0.02	0	0	0.02	0	0	0	0	0	0	0	0	0	0
ENSMUSG00000104513	Gm29813	0	0	0	0	0	0	0	0	0	0	0	0	0	0	0
ENSMUSG00000104514	Gm37164	0	0.07	0.22	0.12	0	0	0.07	0.05	0	0	0	0	0.08	0	0.15
ENSMUSG00000104515	Gm37163	0	0	0	0	0	0	0	0.01	0	0	0	0	0	0	0
ENSMUSG00000104516	Gm9884	0	0	0	0	0	0	0	0	0	0	0	0	0	0	0
ENSMUSG00000104517	Gm18407	0.33	0.42	0.22	0.31	0.55	0.16	0.17	0.36	0.59	0.29	0.32	0.11	0.25	0.08	0
ENSMUSG00000104518	Gm37162	0	0	0	0	0	0	0	0	0	0	0	0	0	0	0
ENSMUSG00000104519	Gm37161	0	0	0	0	0	0	0	0	0	0.01	0	0	0	0	0
ENSMUSG00000104520	Gm37336	0	0	0.37	0	0.08	0	0	0.05	0.05	0	0	0	0	0	0
ENSMUSG00000104521	Gm34073	0	0	0	0	0	0	0	0	0	0	0	0	0	0	0
ENSMUSG00000104522	Gm38159	0	0	0	0	0	0	0	0	0	0	0	0	0	0	0
ENSMUSG00000104523	Gm37335	0	0.08	0	0.07	0.16	0.6	0.16	0.1	0.17	0.06	0.14	0.14	0.07	0.15	0.08
ENSMUSG00000104524	Gm37333	0	0	0	0	0	0	0	0	0	0	0	0	0	0	0
ENSMUSG00000104525	Gm37334	0.02	0.01	0.01	0	0	0	0	0.04	0.01	0.02	0.01	0.01	0.02	0.05	0.02
ENSMUSG00000104526	1700045I11Rik	0.06	0	0	0.06	0	0	0	0	0	0	0	0	0	0	0
ENSMUSG00000104527	Gm37332	0	0	0	0	0	0	0	0	0	0	0	0	0	0	0
ENSMUSG00000104528	Gm43314	0.11	0.07	0.07	0.03	0.04	0	0.01	0.04	0.19	0.23	0.36	0.42	0.06	0.09	0.07
ENSMUSG00000104529	Rbakdn	0.24	0.13	0	0.33	0.41	0.13	0.06	0.07	0.08	0.05	0	0	0.06	0.12	0
ENSMUSG00000104530	Gm6077	0	0	0	0	0	0	0	0	0	0	0	0	0	0	0
ENSMUSG00000104531	Gm43731	0	0	0	0	0	0	0	0	0	0	0	0	0	0	0
ENSMUSG00000104532	Gm43739	0	0	0	0	0	0	0	0	0	0	0	0	0	0	0
ENSMUSG00000104533	Igkv5-40-1	0	0	0	0.09	0	0	0	0	0	0	0	0	0	0	0
ENSMUSG00000104534	Gm18660	0	0	0	0	0	0	0	0	0	0	0	0	0	0	0
ENSMUSG00000104535	Gm42686	0	0	0	0	0	0	0.01	0	0	0	0	0	0	0.01	0.01
ENSMUSG00000104536	Gm23786	0	0	0	0	0	0	0	0	0	0	0	0	0	0	0
ENSMUSG00000104537	Gm44303	0	0	0	0	0	0	0	0	0	0	0	0	0	0	0
ENSMUSG00000104538	Gm42491	0	0	0	0	0	0	0	0	0	0	0	0	0	0	0
ENSMUSG00000104539	Gm43035	0	0	0	0	0	0	0	0	0	0	0	0	0	0	0
ENSMUSG00000104540	Gm3527	0	0	0	0	0	0	0	0	0	0	0	0	0	0	0
ENSMUSG00000104541	Gm43114	0	0	0	0	0	0	0	0	0	0	0	0	0.1	0	0.21
ENSMUSG00000104542	Ighv8-15	0	0	0	0	0	0	0	0	0	0	0	0	0	0	0
ENSMUSG00000104543	Gm6602	0	0	0	0	0	0	0	0	0	0	0	0	0	0	0
ENSMUSG00000104544	Gm32754	0	0	0	0	0	0	0	0	0	0	0	0	0	0	0
ENSMUSG00000104545	E030032P16Rik	0	0	0	0	0	0	0	0	0	0	0	0	0	0	0
ENSMUSG00000104546	Gm43858	0.7	0.51	0.75	0.78	0.72	0.76	0.86	1.03	1.05	0.62	0.89	0.58	0.85	0.64	0.86
ENSMUSG00000104547	Gm43022	0	0	0	0	0	0	0	0	0	0	0	0	0	0	0
ENSMUSG00000104548	Gm43857	0.04	0.07	0.14	0.12	0.14	0.19	0.07	0.07	0.15	0.06	0.09	0.1	0.16	0.16	0.18
ENSMUSG00000104549	Gm43142	0.19	0.1	0	0.09	0	0	0	0	0	0	0	0	0	0	0
ENSMUSG00000104550	Gm43589	0	0	0	0	0.02	0	0	0	0	0	0	0	0	0	0
ENSMUSG00000104551	Igkv13-57-2	0	0	0	0	0	0	0	0	0	0	0	0	0	0	0
ENSMUSG00000104552	AC157602.1	0	0	0	0	0	0	0	0	0	0	0	0	0	0	0
ENSMUSG00000104553	9330178D15Rik	0	0	0	0	0	0	0	0	0	0	0	0	0	0	0
ENSMUSG00000104554	Gm42835	24.49	25.31	23.33	24.02	24.13	24.48	14.72	13.47	13.25	9.42	10.47	8.43	3.84	3.64	3.64
ENSMUSG00000104555	Gm5983	0	0	0	0	0	0	0	0	0	0	0	0	0	0	0
ENSMUSG00000104556	Gm43192	0	0	0	0	0	0	0	0	0	0	0	0	0	0	0
ENSMUSG00000104557	Gm36520	0	0	0	0	0	0	0	0	0	0	0	0	0.08	0	0
ENSMUSG00000104558	Gm44403	0	0	0	0	0	0	0	0	0	0	0	0	0	0	0
ENSMUSG00000104559	Gm43118	0.3	0.04	0.32	0.14	0.13	0.4	0.09	0.34	0.45	0.07	0.04	0.19	0	0.12	0
ENSMUSG00000104560	Gm8115	0	0	0	0.04	0	0	0	0	0	0	0	0.04	0.04	0.04	0
ENSMUSG00000104561	Mir466c-1	0	0	0	0	0	0	0	0	0	0	0	0	0	0	0
ENSMUSG00000104562	Gm42767	0	0	0	0	0	0	0	0	0	0	0	0	0	0	0
ENSMUSG00000104563	Gm43041	0.22	0.15	0.1	0.2	0.21	0.29	0.25	0.44	0.44	0.42	0.24	0.4	0.13	0.12	0.06
ENSMUSG00000104564	Gm17977	0	0	0	0	0	0	0	0	0	0	0	0	0	0	0
ENSMUSG00000104566	Mir7227	0	0	0	0	0	0	0	0	0	0	0	0	0	0	0
ENSMUSG00000104567	Gm43209	0	0	0	0	0	0	0	0	0	0	0	0	0	0	0
ENSMUSG00000104568	Gm43255	0	0	0	0	0	0	0	0.01	0	0	0	0.02	0	0	0
ENSMUSG00000104569	Gm43054	0.26	0.15	0.39	0.18	0.26	0.42	0.42	0.55	0.49	0.85	1.19	1.32	0.47	0.84	0.64
ENSMUSG00000104570	Gm44463	0	0	0	0	0	0	0	0	0	0	0	0	0	0	0
ENSMUSG00000104571	Gm43010	0.02	0	0	0.01	0.02	0	0	0.04	0.03	0.02	0.05	0.02	0.09	0.07	0.05
ENSMUSG00000104572	Fbxw23	0	0	0	0	0	0	0	0	0	0	0	0	0	0	0
ENSMUSG00000104573	Gm42886	0	0	0	0	0	0	0	0	0	0	0	0	0	0	0
ENSMUSG00000104574	Gm42836	0.69	0.55	0.59	0.19	0.61	1.21	0.7	0.62	0.51	0.04	0.12	0.04	0.2	0.17	0.13
ENSMUSG00000104575	Igkv9-119	0.29	0	0.34	0.44	0.22	0.2	0.11	1.19	0.68	0.74	0.36	0.48	0.09	0.1	0.21
ENSMUSG00000104576	F830115B05Rik	0	0	0	0	0	0	0.05	0.03	0	0	0	0	0.01	0.06	0.02
ENSMUSG00000104577	Gm6641	0.02	0.05	0.07	0	0.03	0	0.03	0.02	0	0	0	0.02	0.03	0	0.06
ENSMUSG00000104578	Gm8929	0	0	0	0	0	0	0	0	0	0	0	0	0	0	0
ENSMUSG00000104579	5830437K03Rik	0	0	0	0	0	0	0	0	0	0	0	0	0	0	0
ENSMUSG00000104580	Gm42620	0	0	0	0	0	0	0	0	0	0	0	0	0	0	0
ENSMUSG00000104581	Gm42497	0	0	0	0	0	0	0	0	0	0	0	0	0	0	0
ENSMUSG00000104582	Mir380	0	0	0	0	0	0	0	0	0	0	0	0	0	0	0
ENSMUSG00000104583	Gm42701	0	0	0	0	0	0	0	0.01	0	0	0	0	0.02	0	0.02
ENSMUSG00000104584	Rpl18a-ps3	0	0	0	0	0	0	0	0	0	0	0	0	0	0	0
ENSMUSG00000104585	4921511C10Rik	0.04	0.02	0	0	0.02	0.04	0	0.01	0.02	0	0	0	0	0	0
ENSMUSG00000104586	4921539H07Rik	0	0	0	0	0	0	0	0	0	0	0	0	0	0	0
ENSMUSG00000104587	Gm43161	0	0	0	0	0	0	0	0	0	0	0	0	0	0	0
ENSMUSG00000104588	Gm43666	0.01	0	0	0	0	0	0	0	0	0	0	0	0	0	0
ENSMUSG00000104589	Gm44311	0	0	0	0	0	0	0	0	0	0	0	0	0	0	0
ENSMUSG00000104590	Gm5034	0	0	0	0	0	0	0	0	0	0	0	0	0	0	0
ENSMUSG00000104591	Gm43145	0.19	0.22	0.35	0.13	0.17	0.2	0	0.33	0.11	0.21	0.09	0.05	0.32	0.25	0.31
ENSMUSG00000104592	Gm42721	0	0	0	0	0	0	0	0	0	0	0	0	0	0	0
ENSMUSG00000104593	Ighv1-65	0	0	0	0	0	0	0	0	0	0	0	0	0	0	0
ENSMUSG00000104594	Gm24022	0	0	0	0	0	0	0	0	0	0	0	0	0	0	0
ENSMUSG00000104595	Gm42593	0	0	0	0	0	0	0	0	0	0	0	0	0	0	0
ENSMUSG00000104596	Gm19080	0	0	0	0	0	0	0	0	0	0	0	0	0	0	0
ENSMUSG00000104597	B230334C09Rik	0	0	0	0	0	0.01	0	0	0	0	0	0	0	0.01	0
ENSMUSG00000104598	Gm30214	0	0	0	0	0	0	0	0	0	0	0	0	0	0	0
ENSMUSG00000104599	AC154540.1	0	0	0	0	0	0	0	0	0	0	0	0	0	0	0
ENSMUSG00000104600	Dmrt1i	0	0	0	0	0	0	0	0	0	0	0	0	0	0	0
ENSMUSG00000104601	Gm29745	0	0	0	0	0	0	0	0	0	0	0	0	0	0	0
ENSMUSG00000104602	Gm42779	0	0	0	0	0	0	0	0.22	0	0	0	0	0	0	0
ENSMUSG00000104603	AL845457.1	0	0	0	0	0	0	0	0	0	0	0	0	0	0	0
ENSMUSG00000104604	Gm42915	0	0	0	0	0	0	0	0	0	0	0	0	0	0	0
ENSMUSG00000104605	Gm42922	0	0	0	0	0	0	0	0	0	0	0	0	0	0	0
ENSMUSG00000104606	Gm43409	0.01	0	0	0.01	0	0	0	0	0.04	0.01	0	0	0	0	0.01
ENSMUSG00000104607	Gm43202	0	0	0	0	0	0	0	0	0	0	0	0	0	0	0
ENSMUSG00000104608	Gm44390	18.74	12.42	12.82	13.52	18.62	17.87	35.6	24.08	36.27	7.4	9.29	10.01	1.63	0.78	0.41
ENSMUSG00000104609	Igkv13-76	0	0	0	0	0	0	0	0	0	0	0	0	0	0	0
ENSMUSG00000104610	Gm567	0	0	0.08	0	0	0	0	0	0	0	0	0	0	0	0
ENSMUSG00000104612	Gm42449	0	0	0	0.01	0	0	0.03	0.08	0.05	0.01	0.06	0.02	0.07	0.05	0.04
ENSMUSG00000104613	Gm8704	0	0	0	0	0	0	0	0	0	0	0	0	0	0	0
ENSMUSG00000104614	Fbxw27	0	0	0	0	0	0	0	0	0	0	0	0	0	0	0
ENSMUSG00000104615	Gm43804	0	0	0	0	0	0	0	0	0	0	0	0	0	0	0
ENSMUSG00000104616	Gm6069	0	0	0.08	0	0	0	0	0	0.05	0	0.07	0	0	0	0
ENSMUSG00000104617	Gm43356	0	0	0	0	0	0	0	0	0	0	0	0	0	0	0
ENSMUSG00000104618	Mir1839	0	0	0	0	0	0	0	0	0	0	0	0	0	0	0
ENSMUSG00000104619	Gm42678	0	0	0	0	0	0	0	0	0	0	0	0	0	0	0
ENSMUSG00000104620	Trav7-1	0	0	0	0	0	0	0.23	0	0	0	0	0	0	0	0
ENSMUSG00000104621	Gm43185	0	0	0.01	0	0	0	0	0	0	0	0	0	0	0	0
ENSMUSG00000104622	Gm42541	0	0	0	0	0	0	0	0	0	0	0	0	0	0	0
ENSMUSG00000104623	Gm6394	0.67	0.46	0.63	1.07	0.91	0.14	0.62	0.83	0.37	0.35	0.13	0.29	0.76	0.54	1
ENSMUSG00000104624	Gm43478	0	0	0	0	0	0	0	0	0	0	0	0	0	0	0
ENSMUSG00000104625	Gm42448	0	0	0	0	0	0	0	0	0	0	0	0	0	0	0
ENSMUSG00000104626	Gm42675	0	0	0	0	0	0	0.02	0	0	0	0	0	0.01	0	0
ENSMUSG00000104627	Mir3535	0	0	0	0	0	0	0	0	0	0	0	0	0	0	0
ENSMUSG00000104628	Gm44319	0	0	0	0	0	0	0	0	0	0	0	0	0	0	0
ENSMUSG00000104629	Trav13n-1	0	0	0	0	0	0	0	0	0	0	0	0	0	0	0
ENSMUSG00000104630	Trgj3	0	0	0	0	0	0	0	0	0	0	0	0	0	0	0
ENSMUSG00000104631	Gm43774	0	0.04	0.04	0	0	0	0	0.02	0	0	0	0	0	0.03	0
ENSMUSG00000104632	Gm42909	0	0	0	0	0	0	0	0	0	0	0	0	0	0.01	0
ENSMUSG00000104633	Gm42421	0.78	0.31	0.86	0.9	0.54	0.71	0.57	1.03	0.36	0.66	0.35	0.53	0.47	0.23	0.39
ENSMUSG00000104634	Gm42461	0	0	0	0	0	0	0	0	0	0	0	0	0	0	0
ENSMUSG00000104635	Gm44377	0	0	0	0	0	0	0	0	0	0	0	0	0	0	0
ENSMUSG00000104636	Gm43239	0	0	0	0	0	0	0	0	0	0	0	0	0	0	0
ENSMUSG00000104637	Gm42424	0	0	0	0	0	0	0	0	0	0	0	0	0	0	0
ENSMUSG00000104638	Gm43716	0	0	0	0	0	0	0	0	0	0	0	0	0	0	0
ENSMUSG00000104639	Gm42939	0	0.01	0	0	0	0	0.1	0.01	0	0	0	0	0	0	0
ENSMUSG00000104640	Gm42623	0	0	0	0	0	0	0	0	0	0	0	0	0	0	0
ENSMUSG00000104641	Gm43290	0.11	0.12	0.11	0.17	0.16	0.3	0.39	0.26	0.24	0.14	0.14	0.13	0.21	0.26	0.04
ENSMUSG00000104642	Gm9207	0.46	0.3	0.33	0.2	0.51	0.34	0.4	0.42	0.38	0.25	0.4	0.55	0.43	0.46	0.23
ENSMUSG00000104643	Gm8862	0	0	0	0	0.02	0	0	0.01	0.02	0.02	0	0.01	0	0	0
ENSMUSG00000104644	Gm2314	0	0	0	0	0	0	0	0	0	0	0	0	0	0	0
ENSMUSG00000104645	Gm30484	0	0	0	0	0	0	0	0	0	0	0	0	0	0	0
ENSMUSG00000104646	Gm9173	0	0	0	0	0	0	0.19	0	0.13	0	0	0	0.08	0	0.09
ENSMUSG00000104647	Gm43485	0	0	0	0	0	0	0	0	0	0	0	0	0	0	0
ENSMUSG00000104648	Gm42570	0	0	0	0	0	0	0	0.08	0	0	0	0	0	0	0
ENSMUSG00000104649	Gm43712	8.63	11.72	9.26	9.88	7.33	4.26	4.02	7.96	4.59	4.16	5.31	6.32	7.59	4.99	5.43
ENSMUSG00000104650	Trav22	0	0	0	0	0	0	0	0	0	0	0	0	0	0	0
ENSMUSG00000104651	Gm21168	0	0	0.03	0	0	0	0	0	0	0	0	0	0	0	0
ENSMUSG00000104652	Mir669a-8	0	0	0	0	0	0	0	0	0	0	0	0	0	0	0
ENSMUSG00000104653	Gm43109	0	0	0	0	0	0	0	0	0	0	0	0	0	0	0
ENSMUSG00000104654	Gm43814	0.08	0	0	0	0	0	0	0.05	0	0.61	0.45	0.55	0.08	0	0
ENSMUSG00000104655	Gm43317	0	0	0	0	0	0	0	0	0	0	0	0	0	0	0
ENSMUSG00000104656	Gm44483	0	0	0	0	0	0	0	0	0	0	0	0	0	0	0
ENSMUSG00000104657	AL928567.1	0	0	0	0	0	0	0	0	0	0	0	0	0	0	0
ENSMUSG00000104658	Gm42877	0	0	0	0	0	0	0	0	0	0	0	0	0	0.08	0
ENSMUSG00000104659	Gm43619	0	0	0	0	0	0	0	0	0	0	0	0	0	0	0
ENSMUSG00000104660	Gm43601	0	0	0	0	0	0	0	0	0	0	0	0	0	0	0
ENSMUSG00000104661	Gm42768	0	0	0	0	0	0	0	0	0	0	0	0	0	0	0
ENSMUSG00000104662	Gm43267	0	0.02	0	0.01	0.04	0.03	0	0.01	0.01	0.03	0.03	0	0	0	0
ENSMUSG00000104663	Gm3203	0	0	0	0	0	0	0	0	0	0	0	0	0	0	0
ENSMUSG00000104664	Gm35570	0.06	0	0	0	0	0	0	0.04	0	0	0	0	0	0.12	0
ENSMUSG00000104665	Gm43366	0	0	0	0	0	0.02	0	0	0.01	0	0	0.01	0.01	0.03	0.01
ENSMUSG00000104666	Gm44452	0	0	0	0	0	0	0	0	0	0	0	0	0	0	0
ENSMUSG00000104667	Gm4961	0.26	0.27	0.37	0.16	0.07	0.21	0.18	0.14	0.18	0.04	0.05	0.12	0.12	0.06	0.01
ENSMUSG00000104668	Vmn2r-ps24	0	0	0	0	0	0	0	0	0	0	0	0	0	0	0
ENSMUSG00000104669	Gm43306	0	0	0	0	0	0	0	0	0	0	0	0	0	0	0
ENSMUSG00000104670	Gm9369	0	0	0	0	0	0	0	0	0	0	0	0	0	0	0
ENSMUSG00000104671	Gm43062	0.21	0.31	0.2	0.3	0.17	0.36	0.25	0.16	0.13	0.17	0.16	0.17	0.23	0.13	0.23
ENSMUSG00000104672	Gm43665	0	0	0	0	0	0	0	0	0	0	0	0	0	0	0
ENSMUSG00000104673	Gm43550	0	0	0	0	0	0	0	0	0	0	0	0	0	0	0
ENSMUSG00000104674	Gm42756	0	0	0	0	0	0	0	0.01	0	0	0	0	0	0	0
ENSMUSG00000104675	Gm43689	0	0.08	0.18	0	0.09	0.16	0.35	0.21	0	0.07	0.21	0.15	0	0.08	0.08
ENSMUSG00000104676	Gm42777	0	0	0	0	0	0	0	0.01	0	0.01	0	0	0	0.03	0.01
ENSMUSG00000104677	Gm43376	0	0	0	0	0	0	0	0	0	0	0	0	0	0	0
ENSMUSG00000104678	Gm4321	0	0	0	0	0	0	0	0	0	0	0	0	0	0	0
ENSMUSG00000104679	Igkv4-60	3.79	5.23	4.11	4.74	4.25	7.35	12	5	7.3	6.88	8.07	8.94	2.78	2.53	3.09
ENSMUSG00000104680	Gm9415	0	0	0	0	0	0	0	0	0	0	0	0	0	0	0
ENSMUSG00000104681	Gm43001	0	0	0	0	0	0	0	0	0	0	0	0	0	0	0
ENSMUSG00000104682	Gm42636	0.39	0.39	0.43	0.38	0.55	0.47	0.68	0.53	0.49	0.52	0.44	0.48	0.38	0.57	0.37
ENSMUSG00000104683	Gm44385	0	0	0	0	0	0	0	0	0	0	0	0	0	0	0
ENSMUSG00000104684	5430427N15Rik	0	0.01	0.01	0	0.01	0.02	0.04	0.02	0	0.01	0.03	0	0.02	0.02	0.01
ENSMUSG00000104685	Gm19202	0	0	0	0	0	0	0	0	0	0	0	0	0	0	0
ENSMUSG00000104686	Gm42815	0.15	0.13	0.27	0.19	0.2	0.28	0.15	0.11	0.27	0.08	0	0.04	0.05	0.18	0.06
ENSMUSG00000104687	Gm42899	0	0	0	0	0	0	0	0	0	0	0	0	0.01	0	0
ENSMUSG00000104688	Gm18702	0	0	0	0	0	0	0	0	0	0	0	0	0	0	0
ENSMUSG00000104689	Gm44482	0	0	0	0	0	0	0	0	0	0	0	0	0	0	0
ENSMUSG00000104690	AC156953.1	0	0	0	0	0	0	0	0	0	0	0	0	0	0	0
ENSMUSG00000104691	Gm43021	0	0	0	0	0	0	0	0	0	0	0	0	0	0	0
ENSMUSG00000104692	Gm42773	0	0	0	0	0	0	0	0	0	0	0	0	0	0	0
ENSMUSG00000104693	Gm42941	0.04	0	0.03	0	0.1	0.09	0	0.12	0.07	0.06	0.02	0.04	0.1	0.07	0.05
ENSMUSG00000104694	Gm43797	0.12	0	0	0.11	0.27	0.25	0	0.24	0	0.05	0	0.06	0.06	0	0.06
ENSMUSG00000104695	Gm30023	0	0	0	0	0.04	0	0.04	0	0.05	0	0.03	0.07	0.06	0	0.04
ENSMUSG00000104696	Gm42946	0	0	0	0	0	0	0	0	0	0	0	0	0	0	0
ENSMUSG00000104697	Igkv12-67	0	0	0	0	0	0	0	0	0	0	0	0	0	0	0
ENSMUSG00000104698	Gm42602	0.02	0	0.02	0.02	0	0	0	0.02	0.01	0	0	0	0	0.01	0
ENSMUSG00000104699	Rps4x-ps	0.11	0.12	0.36	0.06	0.19	0	0.07	0.31	0.12	0.12	0.16	0.32	0.39	0.18	0.26
ENSMUSG00000104700	Gm26379	0	0	0	0	0	0	0	0	0	0	0	0	0	0	0
ENSMUSG00000104701	Gm42555	0.03	0	0	0.03	0	0	0	0.02	0	0	0	0	0	0	0
ENSMUSG00000104702	Gm44298	0	0	0	0	0	0	0	0	0	0	0	0	0	0	0
ENSMUSG00000104703	4921521D15Rik	0	0	0	0	0	0	0	0	0	0	0	0	0.03	0	0
ENSMUSG00000104704	Gm43133	0.55	0.61	0.98	0.76	0.24	0.29	0.24	0.1	0.59	0.36	0.26	0.27	0.26	0.35	0.74
ENSMUSG00000104705	4930405N21Rik	0	0	0	0	0	0	0	0	0	0	0	0	0	0	0.05
ENSMUSG00000104706	Gm43421	0.02	0.02	0.03	0.01	0.02	0	0.02	0.05	0.03	0.02	0.04	0.02	0.04	0.06	0.08
ENSMUSG00000104707	Gm43649	0.08	0	0	0	0.1	0	0	0.06	0	0.15	0	0	0	0.09	0
ENSMUSG00000104708	Gm42503	0.02	0.02	0.04	0.03	0.04	0.09	0.05	0.06	0.12	0.1	0.13	0.12	0.07	0.06	0.06
ENSMUSG00000104709	Gm42484	0	0	0	0.01	0	0	0	0	0	0	0	0	0	0.01	0
ENSMUSG00000104710	Gm43603	0	0	0	0	0	0	0	0	0	0	0	0	0	0	0
ENSMUSG00000104711	Gm43854	0	0	0	0	0	0	0	0	0	0	0	0	0	0	0
ENSMUSG00000104712	Igkv4-75	0.2	0.32	0.28	0.61	0.45	0.43	1.03	2.09	1.69	1.95	1.68	3.1	0.23	0	0.48
ENSMUSG00000104713	Gbp6	3.09	3.24	2.88	2.72	2.31	1.67	2.08	2.67	2.22	4.62	4.51	4.43	1.5	2.01	2.07
ENSMUSG00000104714	Trav5d-2	0	0	0	0	0	0	0	0	0	0	0	0	0	0	0
ENSMUSG00000104715	Gm43515	0	0	0	0	0	0	0	0	0	0	0	0	0	0	0
ENSMUSG00000104716	Gm30652	0	0.08	0	0	0	0.16	0	0	0	0	0	0	0	0	0.08
ENSMUSG00000104717	Gm33969	0	0	0	0	0	0	0	0	0	0	0	0	0	0	0
ENSMUSG00000104718	Gm43030	0	0	0	0	0	0	0	0	0	0	0	0	0	0	0
ENSMUSG00000104719	4933437G19Rik	0.02	0	0.06	0.09	0.06	0.15	0.08	0.05	0.13	0.02	0	0	0.05	0.07	0.03
ENSMUSG00000104720	Gm43138	0.42	0.24	0.35	0.35	0.19	0.8	0.39	0.35	0.5	0.62	0.56	0.42	0.48	0.3	0.32
ENSMUSG00000104721	Gm42696	0	0	0	0	0.03	0	0	0	0	0	0	0	0.02	0	0
ENSMUSG00000104722	Gm43007	0	0	0	0	0	0	0	0	0	0	0	0	0	0	0
ENSMUSG00000104723	Gm43106	0.14	0	0	0.04	0.05	0.1	0.05	0.13	0.11	0.08	0.13	0.05	0	0.15	0.15
ENSMUSG00000104724	Gm43162	0.61	0.44	0.45	0.46	0.38	0.33	0.56	0.92	1.06	0.64	0.64	0.63	0.57	0.64	0.49
ENSMUSG00000104725	Gm2860	0	0	0	0	0	0	0	0	0	0	0	0	0	0	0
ENSMUSG00000104726	Gm18384	0	0	0	0	0	0	0	0	0	0	0	0	0	0	0
ENSMUSG00000104727	Gm42500	0.24	0.4	0	0.17	0.34	0.51	0.62	0.42	0.19	0.62	0.74	0.24	0.06	0.06	0
ENSMUSG00000104728	Gm42462	0.41	0.39	0.49	0.15	0.31	0.66	0.05	0.37	0.37	0.18	0.18	0.17	0.79	1.01	0.67
ENSMUSG00000104729	Gm44471	0	0	0	0	0	0	0	0	0	0	0	0	0	0	0
ENSMUSG00000104730	Gm42511	0	0	0	0	0	0	0	0	0	0	0	0	0	0	0
ENSMUSG00000104731	Gm43249	0	0	0	0	0	0	0	0	0	0	0	0	0	0	0
ENSMUSG00000104732	Gm43346	0	0	0	0	0	0	0	0	0	0	0	0	0	0	0
ENSMUSG00000104733	Gm29784	0	0	0	0	0	0	0	0	0	0	0	0	0	0	0
ENSMUSG00000104734	Mir669a-5	0	0	0	0	0	0	0	0	0	0	0	0	0	0	0
ENSMUSG00000104735	C130075A20Rik	0	0	0	0	0	0	0	0	0	0	0.01	0	0.01	0	0
ENSMUSG00000104736	Gm43146	0	0.01	0	0	0	0	0	0.02	0	0	0	0	0.01	0	0
ENSMUSG00000104737	Gm42937	0.43	0.35	0.52	0.22	0.31	0.25	0.23	0.63	0.34	0.24	0.3	0.12	0.6	0.4	0.34
ENSMUSG00000104738	Trav3-2	0	0	0	0	0	0	0	0	0	0	0	0	0	0	0
ENSMUSG00000104739	Gm3283	0	0	0	0	0	0	0	0	0	0	0	0.02	0	0	0
ENSMUSG00000104740	Mir6516	1.5	4.14	1.16	0	0.39	9.14	2.29	2.28	0.27	1.72	2.15	3.38	0	0	0.32
ENSMUSG00000104741	Mir3087	0	0	0	0	0	0	0	0	0	0	0	0	0	0	0
ENSMUSG00000104742	Igkv9-128	0.29	0	0.23	0.35	0	0.81	0.22	0.33	0.23	0.08	0.27	0.48	0	0.1	0.21
ENSMUSG00000104743	Gm44493	0	0	0	0	0	0	0	0	0	0	0	0	0	0	0
ENSMUSG00000104744	Gm18980	0	0	0	0	0	0	0	0	0	0	0	0	0	0	0
ENSMUSG00000104745	Gm43073	0	0	0	0	0	0	0	0	0	0	0	0	0	0	0.03
ENSMUSG00000104746	Gm44352	0	0	0	0	0	0	0	0	0	0	0	0	0	0	0
ENSMUSG00000104747	Mir292b	0	0	0	0	0	0	0	0	0	0	0	0	0	0	0
ENSMUSG00000104748	Gm43592	0	0.05	0.03	0	0.06	0	0.14	0.03	0.02	0.08	0.05	0.02	0.02	0.02	0.03
ENSMUSG00000104749	Gm42926	0	0	0	0	0	0	0	0	0	0	0	0	0	0	0
ENSMUSG00000104750	n-TStga1	0	0	0	0	0	0	0	0	0	0	0	0	0	0	0
ENSMUSG00000104751	Gm43179	0	0	0	0	0	0	0	0	0	0	0	0	0	0	0
ENSMUSG00000104752	Gm5565	0	0	0	0	0	0	0	0	0	0	0	0	0	0	0
ENSMUSG00000104753	Gm43253	0	0	0	0	0	0	0	0	0	0	0	0	0	0	0
ENSMUSG00000104754	Gm43116	0	0	0	0	0	0	0	0	0	0	0	0	0	0	0
ENSMUSG00000104755	Mir677	6.69	0	0	0	15.35	13.83	0	0	0	6.27	0	0	0	0	8.06
ENSMUSG00000104756	Gm42464	0	0	0	0	0	0	0	0	0	0	0	0	0	0	0
ENSMUSG00000104757	Gm44391	0	0	0	0	0	0	0	0	0	0	0	0	0	0	0
ENSMUSG00000104758	Mir691	0	0	0	0	0	0	0	0	0	0	0	0	0	0	0
ENSMUSG00000104759	Ranbp2-ps12	0	0	0	0	0	0	0	0	0	0	0	0	0	0	0
ENSMUSG00000104760	Igkv3-8	0	0.11	0	0	0	0	0.58	0.49	0.08	0.26	0.1	0	0	0.1	0.11
ENSMUSG00000104761	Gm43511	0.74	0.74	0.37	0.55	0.48	0.69	0.35	0.54	0.36	0.57	0.58	0.73	0.4	0.6	0.57
ENSMUSG00000104762	Gm44308	0	0	0	0	0	0	0	0	0	0	0	0	0	0	0
ENSMUSG00000104763	9830132P13Rik	0	0	0	0.01	0	0	0	0	0	0	0	0	0	0	0
ENSMUSG00000104764	Gm43066	0	0	0	0	0	0	0	0	0	0	0	0	0	0	0
ENSMUSG00000104765	Gm43058	0.14	0	0.06	0	0.11	0.31	0.45	0.64	0.65	0.5	0.5	0.53	0.32	0.2	0.16
ENSMUSG00000104766	Gm43734	0	0	0	0	0	0	0	0	0	0	0	0	0.03	0	0
ENSMUSG00000104767	AC139186.1	0	0	0	0	0	0	0	0.94	0	0	1.28	0	0	2.77	1.47
ENSMUSG00000104768	Gm43257	0	0	0	0	0	0	0	0	0	0	0	0	0	0	0
ENSMUSG00000104769	Igkv8-34	1.46	2.06	2.19	3.46	3.77	3.1	44.26	40.22	35.64	56.24	52.52	54.98	3.86	2.06	3.48
ENSMUSG00000104770	Gm2939	0	0	0	0	0	0	0	0	0	0	0	0	0	0	0
ENSMUSG00000104771	Gm44394	0	0	0	0	0	0	0	0	0	0	0	0	0	0	0
ENSMUSG00000104772	Gm43347	0	0	0	0	0	0	0	0	0	0	0	0	0	0	0
ENSMUSG00000104773	Mir7657	0	0	0	0	0	0	0	0	0	0	0	0	0	0	0
ENSMUSG00000104774	Gm8920	0	0	0	0	0	0	0	0	0	0	0	0	0	0	0
ENSMUSG00000104775	Gm8182	0	0	0	0	0	0	0	0	0	0	0	0	0	0	0
ENSMUSG00000104776	Gm43691	0	0	0	0	0	0	0	0	0	0	0	0	0	0	0
ENSMUSG00000104777	Gm4865	0	0.03	0.03	0.02	0	0	0	0	0	0	0.03	0.02	0	0.03	0
ENSMUSG00000104778	Gm43476	0	0	0	0	0	0	0	0	0	0	0	0	0	0	0
ENSMUSG00000104779	Gm43559	0	0	0	0	0	0	0	0	0	0	0	0	0	0	0
ENSMUSG00000104780	Gm19843	0	0	0	0	0	0	0	0	0	0	0	0	0	0	0
ENSMUSG00000104781	Gm43303	0	0	0	0.04	0.05	0	0	0.06	0.07	0	0	0	0.13	0.09	0.24
ENSMUSG00000104782	Gm43326	0	0	0	0	0	0	0	0	0	0	0	0	0	0	0
ENSMUSG00000104783	Gm44381	0	0	0	0	0	0	0	0	0	0	0	0	0	0	0
ENSMUSG00000104784	Gm42984	0.15	0	0.14	0.08	0.17	0.06	0.13	0.12	0.07	0.2	0.14	0.15	0	0.09	0.06
ENSMUSG00000104785	Gm31121	0	0	0	0	0	0	0	0	0	0	0	0	0	0	0
ENSMUSG00000104786	Gm43573	0.05	0.06	0.06	0.2	0.06	0	0.06	0	0.04	0.05	0.15	0	0.1	0.05	0
ENSMUSG00000104787	Gm19148	0	0	0	0	0	0	0	0	0	0	0	0	0	0	0
ENSMUSG00000104788	Gm36448	0	0	0	0	0	0	0	0	0.23	0	0	0	0.07	0	0
ENSMUSG00000104789	Gm43640	0	0	0	0	0	0	0	0	0	0	0	0	0	0	0
ENSMUSG00000104790	Gm43276	0	0	0	0	0	0	0	0	0	0	0	0	0	0	0
ENSMUSG00000104791	4930511M18Rik	0	0	0	0	0	0	0	0	0	0	0	0	0	0	0
ENSMUSG00000104792	Gm43308	0	0	0	0	0	0	0	0	0	0	0	0	0	0	0
ENSMUSG00000104793	Gm43756	0.01	0.01	0	0.05	0.01	0	0	0.02	0	0	0	0	0.04	0.01	0.08
ENSMUSG00000104794	Mir28c	0	0	0	0	0	0	0	0	0	0	0	0	0	0	0
ENSMUSG00000104795	Gm42783	1.55	2.28	2.48	1.8	2.58	2.5	1.79	2.54	1.83	1.05	1.61	0.96	1.7	2.38	2.2
ENSMUSG00000104796	Gm44354	0	0	0	0	0	0	0	0	0	0	0	0	0	0	0
ENSMUSG00000104797	Mir1897	0	0	0	0	0	0	0	0	0	0	0	0	0	0	0
ENSMUSG00000104798	Gm20121	0	0	0	0	0	0	0	0	0	0	0	0	0	0	0
ENSMUSG00000104799	Gm9361	0	0	0	0	0	0	0	0	0	0	0	0	0	0	0
ENSMUSG00000104800	Gm42985	0	0	0	0	0	0	0	0	0	0	0	0	0	0	0
ENSMUSG00000104801	Gm43834	0	0	0	0	0	0	0	0	0	0	0	0	0	0	0
ENSMUSG00000104802	Gm5869	0.63	0.63	0.49	0.56	0.53	0.24	0.48	0.55	0.66	0.33	0.39	0.57	0.48	0.45	0.36
ENSMUSG00000104803	Gm43108	0	0	0	0	0	0	0.16	0.17	0.11	0	0	0.24	0	0.37	0
ENSMUSG00000104804	Mir7233	0	0	0	0	0	0	0	0	0	0	0	0	0	0	0
ENSMUSG00000104805	Gm43624	0	0	0	0	0	0	0	0	0	0	0	0	0	0	0
ENSMUSG00000104806	Gm42566	0.05	0.05	0.17	0	0	0	0	0.07	0	0	0.13	0.09	0	0.05	0
ENSMUSG00000104807	Gm42865	0	0	0	0	0	0	0	0	0	0	0	0	0	0	0
ENSMUSG00000104808	Gm42619	0	0	0	0	0	0	0	0	0	0	0	0	0	0	0
ENSMUSG00000104809	Gm44485	0	0	0	0	0	0	0	0	0	0	0	0	0	0	0
ENSMUSG00000104810	Gm5684	0	0	0	0.03	0	0	0	0	0	0	0	0	0	0	0
ENSMUSG00000104811	Gm43644	0	0	0	0	0	0	0	0	0	0	0	0	0	0	0
ENSMUSG00000104812	Gm44329	0	0	0	0	0	0	0	0	0	0	0	0	0	0	0
ENSMUSG00000104813	Mir451b	0	0	0	0	0	0	0	0	0	0	0	0	0	0	0
ENSMUSG00000104814	Gm42979	0.74	0.58	0.56	0.56	0.38	0.47	0.26	0.66	0.25	0.41	0.48	0.27	1.01	0.73	0.87
ENSMUSG00000104815	Trav5-2	0	0	0	0	0	0	0	0	0	0	0	0	0	0	0
ENSMUSG00000104816	Gm43473	0	0	0	0	0	0	0	0	0	0	0	0	0	0	0
ENSMUSG00000104817	Gm44358	0	0	0	0	0	0	0	0	0	0	0	0	0	0	0
ENSMUSG00000104818	Gm43661	0	0	0.05	0	0.05	0	0	0.03	0	0	0	0	0.29	0.22	0.14
ENSMUSG00000104819	4930515G16Rik	0.02	0.03	0.03	0	0	0	0.03	0.11	0.18	0.04	0.09	0.14	0	0.02	0
ENSMUSG00000104820	Gm44474	0	0	0	0	0	0	0	0	0	0	0	0	0	0	0
ENSMUSG00000104821	Gm42481	0	0	0	0	0	0.03	0	0	0	0	0	0	0	0	0.01
ENSMUSG00000104822	Gm42967	0.04	0.01	0.03	0.01	0	0	0	0.03	0.02	0.05	0.01	0.02	0.07	0.02	0.05
ENSMUSG00000104823	Gm43182	0	0	0.04	0	0.02	0	0	0.01	0	0	0.01	0	0	0	0
ENSMUSG00000104824	Gm21663	0	0	0	0	0	0	0	0	0	0	0	0	0	0	0
ENSMUSG00000104825	Gm42592	0	0	0	0	0	0	0	0	0	0	0	0	0	0	0
ENSMUSG00000104826	Gm42947	0	0	0	0	0	0	0	0	0	0	0	0	0	0	0
ENSMUSG00000104827	Gm24826	0	0	0	0	0	0	0	0	0	0	0	0	0	0	0
ENSMUSG00000104828	Gm42898	0	0	0	0	0	0	0	0	0	0	0	0	0	0	0
ENSMUSG00000104829	Gm43685	0	0	0	0	0	0	0	0	0	0	0	0	0	0	0
ENSMUSG00000104830	5830487J09Rik	0.13	0.06	0.05	0.05	0.13	0.31	0.07	0.16	0.08	0.04	0.04	0.03	0.07	0.07	0.11
ENSMUSG00000104831	B020017C02Rik	0	0	0	0	0	0	0	0	0	0	0	0	0	0	0
ENSMUSG00000104832	Igkv15-102	0	0	0	0	0	0	0	0	0	0	0	0	0	0	0
ENSMUSG00000104833	Gm42489	0	0	0	0	0	0	0	0	0	0	0	0	0	0	0
ENSMUSG00000104834	Gm8861	0	0	0	0	0	0	0	0	0	0	0.02	0	0	0	0
ENSMUSG00000104835	Gm5547	24.91	29.45	32.39	37.57	34.76	38.45	121.27	94.29	84.13	98.44	100.7	94.08	23.87	27.2	31.22
ENSMUSG00000104836	Gm44405	0	0	0	0	0	0	0	0	0	0	0.49	0	0	0	0.56
ENSMUSG00000104837	Gm42520	0	0	0	0	0	0	0.02	0.01	0	0.02	0	0	0	0	0
ENSMUSG00000104838	Gm43710	0	0	0.08	0	0	0	0	0	0	0	0	0	0	0	0
ENSMUSG00000104839	Gm42794	0	0	0	0	0	0	0	0	0	0	0	0	0	0	0
ENSMUSG00000104840	Mir7230	0	0	0	0	0	0	0	0	0	0	0	0	0	0	0
ENSMUSG00000104841	Gm17743	0	0	0	0	0	0	0	0	0	0	0	0	0	0	0
ENSMUSG00000104842	Gm42821	0	0	0	0	0	0	0	0	0	0	0	0	0	0	0
ENSMUSG00000104843	Gm5308	0	0	0	0	0	0	0	0	0	0	0	0	0	0.02	0
ENSMUSG00000104844	AC124193.1	0	0	0	0	0	0	0	0	0	0	0	0	0	0	0
ENSMUSG00000104845	Gm43741	0	0	0	0	0	0	0	0	0	0	0	0	0	0	0
ENSMUSG00000104846	Gm43020	0	0	0	0	0	0	0	0.31	0.14	0	0.08	0.45	0	0	0
ENSMUSG00000104847	Gm43177	0	0	0	0	0	0	0	0	0	0	0	0	0	0	0
ENSMUSG00000104848	Gm22149	0	0	0	0	0	0	0	0	0	0	0	0	0	0	0
ENSMUSG00000104849	Gm42924	0	0	0	0	0	0	0	0	0	0	0	0	0	0	0
ENSMUSG00000104850	Gm42901	0	0	0.01	0	0	0	0	0	0	0.01	0	0	0.01	0	0
ENSMUSG00000104851	E030026E10Rik	0	0	0	0	0	0	0	0	0	0	0	0	0	0	0
ENSMUSG00000104852	Gm43201	0.06	0.03	0.01	0.04	0.06	0	0.06	0.1	0.04	0.02	0.05	0.06	0.14	0.07	0.09
ENSMUSG00000104853	Olfr375-ps1	0	0	0	0	0	0	0	0	0	0	0	0	0	0	0
ENSMUSG00000104854	Mir7116	0	0	0	0	0	0	0	0	0	0	0	0	0	0	0
ENSMUSG00000104855	Gm43709	0	0	0	0	0	0	0	0	0	0	0	0	0	0	0
ENSMUSG00000104856	Rnu3b3	0.52	0.48	0.51	0.83	0.76	1.3	0	0	0	2.49	3.05	2.55	0.68	0.97	1.38
ENSMUSG00000104857	Gm26413	0	0.58	0.62	0	1.17	0	0	0	0	0.45	0	0.52	0	0	0
ENSMUSG00000104858	Mir136	0	0	0	0	0	0	0	0	0	0	0	0	0	0	0
ENSMUSG00000104859	A430072C10Rik	0	0	0	0	0	0	0	0	0	0	0	0	0	0	0
ENSMUSG00000104860	Gm42510	0	0	0	0	0	0	0	0	0	0	0	0	0	0	0
ENSMUSG00000104861	3110039M20Rik	0	0	0	0	0	0	0	0	0	0	0	0	0	0	0
ENSMUSG00000104862	Gm6520	0.19	0.54	0.71	0.47	0.58	1.39	0.8	0.71	1.19	0.66	0.38	0.24	0.62	1.13	1.39
ENSMUSG00000104863	AC121821.1	0	0	0	0	0	0	0	0	0	0	0	0	0.7	0.74	0
ENSMUSG00000104864	Gm43655	0	0	0	0.17	0	0	0	0	0	0	0	0	0	0	0
ENSMUSG00000104865	Gm42708	0	0	0	0	0	0	0	0	0	0	0	0	0	0	0
ENSMUSG00000104866	Gm42948	0	0	0	0	0	0	0	0	0	0	0	0	0	0	0
ENSMUSG00000104867	Gm43728	0	0	0	0	0	0	0	0	0	0	0	0	0	0	0
ENSMUSG00000104868	Gm9954	0	0	0	0	0	0	0	0	0	0	0	0	0	0	0
ENSMUSG00000104869	Gm42544	0	0	0	0	0	0	0	0	0	0	0	0	0.01	0	0.01
ENSMUSG00000104870	4930448I18Rik	0	0	0	0	0	0	0	0	0	0	0	0	0	0	0
ENSMUSG00000104871	Gm42639	0	0	0	0	0	0	0.02	0	0	0	0.01	0	0	0	0.02
ENSMUSG00000104872	1700008B11Rik	0	0	0	0.04	0.05	0	0.11	0.07	0	0	0	0	0	0	0
ENSMUSG00000104873	Gm42978	0.09	0.03	0	0.06	0.04	0	0.07	0.02	0.07	0.05	0.06	0.03	0.09	0.13	0
ENSMUSG00000104874	Gm43387	0.03	0	0	0	0.03	0	0	0.04	0.04	0	0	0	0.05	0.05	0.06
ENSMUSG00000104875	Gm43397	0	0	0	0	0	0	0	0	0	0	0	0	0	0	0
ENSMUSG00000104876	Trdc	0	0	0	0	0	0	0	0.01	0	0.01	0	0	0.01	0.01	0.01
ENSMUSG00000104877	Gm42651	0.02	0	0	0.04	0	0	0.05	0	0.1	0	0.02	0.06	0	0.06	0.05
ENSMUSG00000104878	Gm43567	0	0	0	0	0	0	0	0	0	0	0	0	0	0	0
ENSMUSG00000104879	Gm44490	0	0	0	0	0	0	0	0	0	0	0	0	0	0	0
ENSMUSG00000104880	AL645522.1	0	0	0	0	0	0	0	0	0	0	0	0	1.72	0	0
ENSMUSG00000104881	Gm43711	0	0	0	0	0	0	0	0	0	0	0	0	0	0	0
ENSMUSG00000104882	Gm43096	0.2	0.1	0	0.41	0	0	0	0.21	0.08	0	0	0	0.06	0.19	0.1
ENSMUSG00000104883	Igkv14-134-1	0	0	0	0	0	0	0	0	0	0	0	0	0	0	0
ENSMUSG00000104884	Mir5046	0	0	0	0	0	0	0	0	0	0	0	0	0	0	0
ENSMUSG00000104885	Gm43758	0	0	0	0	0	0	0	0	0	0	0	0	0	0	0
ENSMUSG00000104886	Gm43000	0	0	0	0	0	0	0	0	0	0	0	0	0	0	0
ENSMUSG00000104887	Gm43158	0	0	0	0	0	0	0	0	0	0	0	0	0	0	0
ENSMUSG00000104888	1500005C15Rik	0	0	0.01	0.01	0	0	0	0.04	0	0	0	0	0.03	0.04	0.02
ENSMUSG00000104889	Gm43043	0	0	0	0	0	0	0	0	0	0	0	0	0	0	0
ENSMUSG00000104890	Mir3084-1	0	0	0	0	0	0	0	0	0	0	0	0	0	0	0
ENSMUSG00000104891	2510017J16Rik	0.25	0.13	0.16	0.06	0.18	0.09	0.72	0.33	0.19	0.15	0.36	0.11	0.26	0.39	0.32
ENSMUSG00000104892	Gm6615	0	0	0	0	0	0	0	0	0	0	0	0	0	0	0
ENSMUSG00000104893	Gm2404	0.03	0	0	0	0.08	0	0	0	0	0	0	0	0	0	0
ENSMUSG00000104894	Gm43507	0	0	0	0	0	0	0	0	0	0	0	0	0	0	0
ENSMUSG00000104895	Gm8454	0	0	0	0	0	0	0	0	0	0	0	0	0	0	0
ENSMUSG00000104896	Rnu3b4	0	0	0	0	0	0	3.19	1.99	4.18	0	0	0	0	0	0
ENSMUSG00000104897	Gm43203	0.44	0.37	0.53	0.56	0.76	0.47	0.25	0.65	0.69	0.62	0.78	0.39	0.53	0.96	1.31
ENSMUSG00000104898	Gm30043	0	0	0	0	0	0	0	0	0	0	0	0	0	0	0
ENSMUSG00000104899	Gm43855	0	0	0	0	0	0	0	0	0	0	0	0	0	0	0
ENSMUSG00000104900	4930596I21Rik	0	0	0	0.06	0	0	0.08	0.05	0.11	0	0	0.34	0	0.21	0.07
ENSMUSG00000104901	Gm42692	0	0	0	0	0	0	0	0	0	0	0	0	0	0	0
ENSMUSG00000104902	Gm30517	0	0	0	0	0	0	0	0	0	0	0	0	0	0	0
ENSMUSG00000104903	Gm43707	0	0	0	0	0	0	0	0.02	0.05	0	0.01	0	0.03	0.01	0.01
ENSMUSG00000104904	9330198I05Rik	0.08	0.03	0.06	0.1	0.09	0.06	0.6	0.33	0.23	0.34	0.35	0.21	0.1	0.11	0.2
ENSMUSG00000104905	Gm43718	0	0	0	0	0	0	0	0	0	0	0	0	0	0	0
ENSMUSG00000104906	Gm43005	0.05	0.47	0.06	0.04	0.11	0	0.05	0.16	0.04	0.04	0	0	0.09	0.05	0.05
ENSMUSG00000104908	1700015C17Rik	0	0	0	0	0	0	0	0	0	0	0	0	0	0	0
ENSMUSG00000104909	Gm43617	0	0	0	0	0	0	0	0	0	0	0	0	0	0	0
ENSMUSG00000104910	Gm43331	0.1	0.02	0.06	0.03	0	0.03	0.08	0.08	0.18	0.1	0.14	0.15	0.16	0.1	0.37
ENSMUSG00000104911	AC133189.1	0	0	0	0	0	0	0	0	0	0	0	0	0	0	0
ENSMUSG00000104912	Gm43023	0	0	0	0	0	0	0	0	0	0	0	0	0	0	0
ENSMUSG00000104913	Gm6560	0.83	0.74	1	0.79	0.89	0.59	1.32	1	1.21	0.63	0.75	0.79	1.31	0.99	1.17
ENSMUSG00000104914	Mir7061	0	0	0	0	0	0	0	0	0	0	0	0	0	0	0
ENSMUSG00000104915	Trav15n-2	0	0	0	0	0	0	0	0	0	0	0	0	0	0	0
ENSMUSG00000104916	Gm42830	0	0	0	0.1	0.13	0	0.26	0	0.35	0	0.32	0	0.11	0	0.48
ENSMUSG00000104917	Gm43289	0.02	0.02	0	0	0.04	0	0.04	0.05	0	0.02	0	0.02	0.02	0.1	0.06
ENSMUSG00000104918	Gm42944	0	0	0	0	0	0	0	0	0	0	0	0	0	0	0
ENSMUSG00000104919	Gm42617	0	0	0	0	0	0	0	0	0	0	0	0	0	0	0
ENSMUSG00000104920	Gm43215	0	0	0	0	0.17	0	0	0	0.12	0.13	0.14	0	0	0	0
ENSMUSG00000104921	Gm23927	0	0	0	0	0	0	0	0	0	0	0	0	0	0	0
ENSMUSG00000104922	Igkv13-74-1	0	0	0	0	0	0	0	0	0	0	0	0	0	0	0
ENSMUSG00000104923	Gm5865	0.15	0.11	0.18	0.18	0.17	0	0.17	0.21	0.39	0.3	0.24	0.2	0.05	0.26	0.32
ENSMUSG00000104924	Gm43002	0	0	0	0	0	0	0	0	0	0.57	0	0	0	0	0
ENSMUSG00000104925	Gm43061	0.02	0.06	0	0.05	0.06	0.03	0	0.03	0.02	0.04	0	0.01	0.04	0.09	0.1
ENSMUSG00000104926	Mir6947	0	0	0	0	0	0	0	0	0	0	0	0	0	0	0
ENSMUSG00000104927	Gm43388	5.62	6.75	5.62	4.6	4.63	4.36	2.88	4.53	3.5	2.44	2.83	2.27	3.88	4.19	3.58
ENSMUSG00000104928	Gm42565	0	0	0	0	0	0	0	0	0	0	0	0	0	0	0
ENSMUSG00000104929	Gm42766	0	0	0	0	0	0	0	0	0	0	0	0	0	0	0
ENSMUSG00000104930	Gm43243	0	0	0	0	0	0	0	0	0	0	0	0	0	0	0
ENSMUSG00000104931	Igkv1-136	0	0	0	0	0	0	0	0.17	0	0	0	0	0	0	0
ENSMUSG00000104932	Gm42485	0	0	0	0	0	0	0	0	0	0	0	0	0	0	0
ENSMUSG00000104933	Mir466e	0	0	0	0	0	0	0	0	0	0	0	0	0	0	0
ENSMUSG00000104934	Igkv11-118	0	0	0	0.09	0	0	0	0	0	0	0	0	0	0	0
ENSMUSG00000104935	Gm43414	0	0	0	0	0	0	0	0	0	0	0	0	0.01	0	0
ENSMUSG00000104936	2610011E03Rik	0	0	0	0	0	0	0	0	0	0	0	0	0	0	0
ENSMUSG00000104937	Gm43057	0	0	0	0	0	0	0	0	0	0	0	0	0	0	0
ENSMUSG00000104938	Gm42840	0	0	0	0	0	0	0	0	0	0	0	0	0	0	0
ENSMUSG00000104939	Gm33651	0	0	0	0	0	0	0	0	0	0	0	0	0	0	0
ENSMUSG00000104940	Gm42908	0.03	0.04	0	0	0	0	0.12	0.16	0.03	0.06	0.16	0	0.06	0.17	0.22
ENSMUSG00000104941	Gm8953	0.49	0.61	0.58	1.09	0.67	0.41	0.33	0.31	0.46	0.53	0.56	0.32	0.4	0.13	0.21
ENSMUSG00000104942	Gm3321	0	0	0	0	0	0	0	0	0	0	0	0	0	0	0
ENSMUSG00000104943	Gm42868	0.06	0.1	0.12	0.07	0.06	0.02	0.13	0.28	0.21	0.2	0.17	0.08	0.02	0.04	0.05
ENSMUSG00000104944	Gm43405	0	0	0	0	0	0	0	0	0	0	0	0	0	0	0
ENSMUSG00000104945	Gm42762	0	0	0	0	0	0	0	0	0	0	0	0	0	0	0
ENSMUSG00000104946	Gm19104	0	0	0	0	0	0	0	0	0	0	0	0	0	0	0
ENSMUSG00000104947	Gm43721	0.01	0.01	0	0.03	0.03	0.03	0.08	0.06	0.07	0.01	0.02	0.01	0.13	0.09	0.12
ENSMUSG00000104948	Gm44376	0	0	0	0	0	0	0	0	0	0	0	0	0	0	0
ENSMUSG00000104949	Hcfc1r1-ps2	0	0	0	0	0	0	0	0	0	0	0	0	0	0	0
ENSMUSG00000104950	4833413G10Rik	0.54	0.56	0.72	0.61	0.96	0.84	0.98	0.75	0.75	1.24	1.22	1.38	0.34	0.35	0.22
ENSMUSG00000104951	Gm43413	0.27	0.12	0.19	0.11	0.12	0.19	0.27	0.46	0.41	0.09	0.27	0.14	0.21	0.16	0.14
ENSMUSG00000104952	Gm38697	0	0	0	0	0	0	0	0	0	0	0	0	0	0	0
ENSMUSG00000104953	AC147560.1	0	0	0	0	0.63	0	0	1.07	0	0	0	0	2.9	0	4.75
ENSMUSG00000104954	Gm42694	0	0	0	0	0	0	0	0	0	0	0	0	0	0	0
ENSMUSG00000104955	1700016F12Rik	0	0	0	0	0	0	0	0	0	0	0	0	0	0	0.05
ENSMUSG00000104956	4930429D17Rik	0	0	0	0	0	0	0	0	0	0	0	0	0	0	0
ENSMUSG00000104957	Gm43354	0	0	0	0	0	0	0	0	0	0	0	0	0	0	0
ENSMUSG00000104958	Mir7238	0	0	0	0	0	0	0	0	0	0	0	0	0	0	0
ENSMUSG00000104959	Gm18131	0	0	0	0	0	0	0	0	0	0	0	0	0	0	0
ENSMUSG00000104960	Snhg8	34.71	31.96	33.55	38.24	36.14	36.44	32.88	28.8	31.9	23.87	24.3	21.97	42.45	48.38	46.67
ENSMUSG00000104961	Gm43835	0	0	0	0	0	0	0	0	0	0	0	0	0	0	0
ENSMUSG00000104962	Trgj1	0	0	0	0	0	0	0	0	0	0	0	0	0	0	0
ENSMUSG00000104963	Gm42974	0	0	0.01	0	0	0	0.01	0	0	0	0	0	0	0	0
ENSMUSG00000104964	4930597L12Rik	0	0	0	0	0	0	0	0	0	0	0	0	0	0	0
ENSMUSG00000104965	Gm43437	0.08	0.02	0.04	0.04	0.06	0.09	0	0.04	0.03	0.05	0.03	0.03	0.15	0.16	0.18
ENSMUSG00000104966	Gm43273	0	0	0	0	0	0	0	0	0	0	0	0	0.01	0.03	0
ENSMUSG00000104967	Gm43436	0	0	0	0	0	0	0	0	0	0	0	0	0	0	0
ENSMUSG00000104968	Gm43803	0	0	0	0	0	0	0	0	0	0	0	0	0	0	0
ENSMUSG00000104969	Gm43445	0.15	0.09	0.06	0.1	0.05	0.14	0.14	0.18	0.08	0.13	0.33	0.12	0.11	0.14	0.13
ENSMUSG00000104970	Gm43137	0.31	0.11	0.18	0.19	0.41	0.22	0.29	0.18	0.28	0.27	0.1	0.1	0.1	0.26	0.17
ENSMUSG00000104971	9430087B13Rik	0	0	0	0	0	0	0	0	0	0	0	0	0	0	0
ENSMUSG00000104972	Gm19931	0	0.1	0	0	0	0	0	0	0	0	0	0	0	0	0
ENSMUSG00000104973	A530041M06Rik	0.12	0.12	0.13	0.1	0.1	0.2	0.24	0.19	0.17	0.14	0.15	0.18	0.17	0.17	0.13
ENSMUSG00000104974	Gm43686	0	0	0	0	0	0	0	0	0	0	0	0	0	0	0
ENSMUSG00000104975	Iglj2	0	0	0	0	0	0	0	0	0	0	0	0	0	0	0
ENSMUSG00000104976	Gm43060	0	0	0	0	0	0	0	0	0	0	0	0	0	0	0
ENSMUSG00000104978	Gm31274	0	0	0	0	0	0	0	0.12	0.14	0	0	0	0	0	0
ENSMUSG00000104979	Mir6994	0	0	0	0	0	0	0	0	0	0	0	0	0	0	0
ENSMUSG00000104980	4930573I07Rik	0	0	0	0	0	0	0	0	0	0	0	0	0	0	0
ENSMUSG00000104981	Gm43736	0	0	0	0	0	0	0	0	0	0	0	0	0	0	0
ENSMUSG00000104982	Gm43643	0	0	0	0	0	0	0	0	0	0	0	0	0	0	0
ENSMUSG00000104983	Gm42763	0.07	0.12	0.08	0.07	0.03	0.11	0.05	0.03	0.09	0.02	0.03	0.01	0.13	0.08	0.19
ENSMUSG00000104984	Gm5982	0	0	0	0.06	0	0	0	0.04	0	0	0	0	0.06	0	0
ENSMUSG00000104985	Gm42917	0	0	0	0	0	0	0	0.04	0	0	0.06	0	0	0	0.07
ENSMUSG00000104986	1600023N17Rik	0.03	0	0.1	0	0.07	0	0.3	0.22	0.31	0.15	0.33	0.17	0.03	0.15	0.12
ENSMUSG00000104987	2810432F15Rik	0	0	0	0	0	0	0.11	0.16	0.11	0	0	0	0	0	0.05
ENSMUSG00000104988	Gm43622	0	0.08	0.13	0.06	0.05	0.03	0.02	0.1	0.02	0.09	0.08	0.11	0.01	0.04	0.06
ENSMUSG00000104989	Gm44481	0	0	0	0	0	0	0	0	0	0	0	0	0	0	0
ENSMUSG00000104990	Gm43504	0	0	0	0	0	0	0	0	0	0	0	0	0	0	0
ENSMUSG00000104991	Gm44468	0	0	0	0	0	0	0	0	0	0	0	0	0	0	0
ENSMUSG00000104992	Gm43163	0	0	0	0	0	0	0	0	0	0	0	0	0	0	0
ENSMUSG00000104993	Gm43510	0	0	0	0	0	0	0	0	0	0	0	0	0	0	0
ENSMUSG00000104994	Gm42989	0	0	0	0	0	0	0	0	0	0	0	0	0	0	0
ENSMUSG00000104995	Gm42925	0	0	0	0	0	0	0	0	0	0	0	0	0	0	0
ENSMUSG00000104996	Mir6924	0	0	0	0	0	0	0	0	0	0	0	0	0	0	0
ENSMUSG00000104997	Gm44350	0	0	0	0	0	0	0	0	0	0	0	0	0	0	0
ENSMUSG00000104998	Gm43822	0	0	0	0	0	0	0	0	0	0	0	0	0	0	0
ENSMUSG00000104999	4930477O15Rik	0	0	0	0.02	0	0	0	0	0	0	0	0	0	0.03	0
ENSMUSG00000105000	Gm43616	0	0	0	0	0	0	0	0	0	0	0	0	0	0	0
ENSMUSG00000105001	AC117232.1	0	1.53	0.83	0.66	0	0	0.84	0.51	1.77	0.65	0	0	1.34	0	2.31
ENSMUSG00000105002	Mir6375	0	0	0	0	0	0	0	0	0	0	0	0	0	0	0
ENSMUSG00000105003	Gm42512	0	0	0	0	0	0	0	0	0	0	0	0	0	0	0
ENSMUSG00000105004	Gm43075	0.02	0.02	0.02	0.03	0.02	0	0.01	0.01	0.03	0.01	0.03	0.01	0.02	0.06	0.01
ENSMUSG00000105005	Gm9729	0	0.16	0	0	0	0	0	0.39	0	0	0	0	0	0	0
ENSMUSG00000105006	Gm9484	0.32	0.25	0.26	0.27	0.22	0.16	0.06	0.07	0.04	0.04	0.05	0.07	0.26	0.15	0.11
ENSMUSG00000105007	Gm43170	0	0	0	0	0	0	0	0	0	0	0	0	0	0	0
ENSMUSG00000105008	Gm43652	1.33	0.94	0.69	0.86	0.35	0.94	0.71	0.77	0.42	0.5	0.42	0.4	0.34	0.64	0.67
ENSMUSG00000105009	Gm42774	0	0	0	0	0	0	0	0	0	0	0	0	0	0	0
ENSMUSG00000105010	Mir219b	0	0	0	0	0	0	0	0	0	0	0	0	0	0	0
ENSMUSG00000105011	Gm43210	0	0	0	0	0	0	0	0	0	0	0	0	0	0	0
ENSMUSG00000105012	Gm42813	0	0	0	0	0	0	0	0	0	0	0	0	0	0	0
ENSMUSG00000105013	Gm7721	0	0	0	0	0	0.09	0	0	0	0	0	0	0	0	0
ENSMUSG00000105014	Gm44367	0	0	0	0	0	0	0	0	0	0	0	0	0	0	0
ENSMUSG00000105015	Gm6059	0	0	0	0	0	0	0.12	0	0	0	0	0	0.1	0	0.11
ENSMUSG00000105016	Gm42569	0	0	0	0	0	0	0	0	0	0	0	0	0	0	0
ENSMUSG00000105017	Gm43107	0	0	0	0	0	0	0	0	0	0	0	0	0	0	0
ENSMUSG00000105018	Gm43546	0	0	0	0	0	0	0	0	0	0	0	0	0	0	0
ENSMUSG00000105019	Gm43547	0	0	0	0	0	0	0	0	0	0	0	0	0	0	0
ENSMUSG00000105020	Gm7205	0	0	0	0	0	0	0	0	0	0	0	0	0	0	0
ENSMUSG00000105021	Gm8234	0	0.03	0	0.07	0.12	0.28	0.12	0.11	0.02	0.02	0	0.03	0.03	0.16	0.06
ENSMUSG00000105022	Gm43537	0	0	0	0	0	0	0	0	0	0	0	0.01	0	0	0
ENSMUSG00000105023	1700012D16Rik	0	0	0	0	0	0	0	0	0	0	0	0	0	0	0
ENSMUSG00000105024	Gm43561	0.07	0	0.17	0.16	0.08	0	0.17	0	0	0	0.07	0.14	0.21	0.29	0
ENSMUSG00000105025	Rnu3b1	0.52	0.48	0.51	0.83	0.76	1.3	0	0	0	2.49	3.05	2.55	0.68	0.97	1.38
ENSMUSG00000105026	Gm18719	0	0	0	0	0	0	0	0	0	0	0	0	0	0	0
ENSMUSG00000105027	Gm43676	0	0	0	0	0	0	0	0	0	0	0	0	0	0.06	0
ENSMUSG00000105028	Gm18747	0	0	0	0.04	0.05	0.1	0	0	0	0.32	0.09	0.28	0.18	0.09	0.15
ENSMUSG00000105029	Gm44363	0	0	0	0	0	0	0	0	0	0	0	0	0	0	0
ENSMUSG00000105030	Gm38671	0	0	0	0	0	0	0	0	0	0	0	0	0	0	0
ENSMUSG00000105031	Gm3511	1.54	1.66	1.04	2.4	1.36	0.62	2.59	2.31	2.86	1.34	1.07	2.32	0.56	1.49	0.5
ENSMUSG00000105032	Gm43117	0	0	0	0	0	0	0	0	0	0	0	0	0	0	0
ENSMUSG00000105033	Gm43423	0.03	0	0	0	0.03	0.03	0	0.01	0.01	0	0.01	0.01	0	0	0.03
ENSMUSG00000105034	Gm43348	0	0	0	0	0	0	0	0	0	0	0	0	0	0	0
ENSMUSG00000105035	Gm9682	0	0	0	0	0	0	0	0	0	0	0	0	0	0	0
ENSMUSG00000105036	1110060G06Rik	0	0	0	0	0	0	0	0	0	0	0	0	0	0	0
ENSMUSG00000105037	Gm25203	0	0	0	0	0	0	0	0	0	0	0	0	0	0	0
ENSMUSG00000105038	Gm43044	0	0	0	0	0	0	0	0	0	0	0	0	0	0	0
ENSMUSG00000105039	Gm42637	0	0	0	0	0	0	0	0	0	0	0	0	0	0	0
ENSMUSG00000105040	Ube2l3-ps1	0	0	0	0	0	0	0	0	0	0	0	0	0	0	0
ENSMUSG00000105041	Gm42676	0	0	0	0	0	0	0	0	0	0	0	0	0	0	0
ENSMUSG00000105042	Gm42509	0	0	0	0	0	0	0	0.05	0	0	0	0	0	0	0
ENSMUSG00000105043	Igkv1-108	0	0	0.14	0	0	0	0	0.08	0.09	0.49	0.23	0.12	0	0.12	0
ENSMUSG00000105044	Gm10416	1.35	0.78	0.84	1.5	1.81	1.38	0.38	0.97	0.33	0.97	0.4	0.89	0.94	0.91	1.06
ENSMUSG00000105045	Rpl9-ps8	0	0	0	0	0	0	0	0	0	0	0	0	0	0	0
ENSMUSG00000105046	Gm44455	0	0	0	0	0	0	0	0	0	0	0	0	0	0	0
ENSMUSG00000105047	Gm42533	0	0	0	0	0	0	0	0	0	0	0	0	0.31	0	0
ENSMUSG00000105048	Gm42966	0	0	0	0	0	0	0	0	0	0	0	0	0	0	0
ENSMUSG00000105049	Gm42486	0	0	0	0	0	0	0	0	0	0	0	0	0	0	0
ENSMUSG00000105050	Gm42482	0	0	0	0	0	0	0	0	0	0	0	0	0	0	0
ENSMUSG00000105051	Gm4248	0	0	0	0	0	0	0	0	0	0	0	0	0	0	0
ENSMUSG00000105052	Gm21655	0	0.01	0	0.07	0.01	0	0	0.02	0	0	0	0	0	0.03	0
ENSMUSG00000105053	Gm43064	0.05	0	0	0	0.27	0	0.25	0.12	0.28	0.23	0.19	0.09	0	0	0
ENSMUSG00000105054	Gm43664	0	0	0	0	0	0	0	0	0	0	0	0	0	0	0
ENSMUSG00000105055	Gm43079	8.67	6.89	7.44	8.4	6.88	9.88	6.88	3.29	4.62	3.78	3.75	4.04	8.62	10.33	10.95
ENSMUSG00000105056	Gm42805	0	0	0	0	0	0	0	0	0	0	0	0	0	0	0
ENSMUSG00000105057	Gm40190	0.07	0	0	0.06	0.08	0	0	0	0	0.17	0.06	0.07	0	0.07	0
ENSMUSG00000105058	Gm43590	0.09	0	0	0	0	0	0	0	0	0	0.08	0	0.08	0	0.09
ENSMUSG00000105059	Gm42498	0	0	0	0	0	0	0	0	0	0	0	0	0	0	0
ENSMUSG00000105060	Gm26457	0	0	0	0	0	0	0	0	0	0	0	0	0	0	0
ENSMUSG00000105061	Gm6740	0.04	0.05	0.05	0	0	0.08	0	0	0	0.08	0.04	0.09	0	0.1	0.09
ENSMUSG00000105062	Gm43113	0	0	0	0	0	0	0	0	0	0	0	0	0	0	0
ENSMUSG00000105063	Gm43488	0	0	0	0	0	0	0	0	0	0	0	0	0	0	0
ENSMUSG00000105064	Gm44345	0	0	0	0	0	0	0	0	0	0	0	0	0	0	0
ENSMUSG00000105065	Gm42513	0.01	0	0	0	0	0	0	0.01	0	0	0	0.03	0	0	0
ENSMUSG00000105066	Iglj4	0	0	0	0	0	0	0	0	0	0	0	0	0	0	0
ENSMUSG00000105067	Gm18018	0	0	0	0	0	0	0	0	0	0	0	0	0	0	0
ENSMUSG00000105068	Gm42950	0	0	0	0	0	0	0	0	0	0	0	0	0	0	0
ENSMUSG00000105070	Trav3n-2	0	0	0	0	0	0	0	0	0	0	0	0	0	0	0
ENSMUSG00000105071	Gm43336	0.02	0.01	0.01	0.01	0	0.03	0.01	0.03	0.02	0.02	0.02	0.01	0.16	0.1	0.1
ENSMUSG00000105072	Gm44335	1.08	0	7.22	1.79	10.16	1.48	2.61	3.65	2.31	1.77	0	1.75	0	0	2.01
ENSMUSG00000105073	Gm9317	0	0	0	0	0	0	0	0	0	0	0	0	0	0	0
ENSMUSG00000105074	Gm43818	0	0	0	0	0	0	0	0.05	0	0	0	0	0	0	0
ENSMUSG00000105075	Mark1-ps2	0	0.08	0	0	0	0	0	0	0	0	0	0	0	0.01	0
ENSMUSG00000105076	A930003O13Rik	0	0	0	0	0	0	0	0	0	0	0	0	0	0	0
ENSMUSG00000105077	Gm4859	0.08	0.17	0.09	0.07	0.19	0.08	0.09	0.19	0.06	0.03	0.04	0.12	0	0.12	0.17
ENSMUSG00000105078	Gm35911	0	0	0	0	0	0	0	0	0	0	0	0	0	0	0
ENSMUSG00000105079	Gm43715	0	0	0	0	0	0	0	0	0	0	0	0	0	0	0
ENSMUSG00000105080	Trav7n-6	0	0	0	0	0	0	0	0	0	0	0	0	0	0	0
ENSMUSG00000105081	Gm43110	3.71	7.94	5.37	7.43	0	10.33	4.98	6.12	10.61	7.7	8.41	11.79	12.05	9.03	6.2
ENSMUSG00000105082	Aqp10-ps	0	0	0	0	0	0	0	0	0	0	0	0	0	0	0
ENSMUSG00000105083	Gm42699	0.02	0	0	0	0	0	0	0	0	0	0	0	0	0.02	0
ENSMUSG00000105084	Gm43365	0.03	0.02	0.05	0.04	0.02	0	0.02	0.03	0.07	0.02	0.04	0.04	0.13	0.03	0.13
ENSMUSG00000105085	Gm42567	0	0	0	0.18	0	0	0.11	0.13	0	0	0	0	0	0	0
ENSMUSG00000105086	Gm42534	0	0	0	0	0	0	0	0	0	0	0	0	0	0	0
ENSMUSG00000105087	Gm42552	0	0	0	0	0	0	0	0	0	0	0	0	0	0	0
ENSMUSG00000105088	Gm17978	0	0	0	0	0	0	0	0	0	0	0	0	0	0.04	0
ENSMUSG00000105089	Gm43717	0	0	0	0	0	0	0	0	0	0	0	0	0	0	0
ENSMUSG00000105090	Trav15-3	0	0	0	0	0	0	0	0	0	0	0	0	0	0	0
ENSMUSG00000105091	Gm43722	0	0	0	0	0	0	0	0	0	0	0	0	0	0	0
ENSMUSG00000105092	Gm42468	0	0	0	0	0	0	0	0	0	0	0	0	0	0	0
ENSMUSG00000105093	Gm17815	0	0	0	0	0	0	0	0.02	0	0	0	0	0	0	0
ENSMUSG00000105094	Obox4-ps10	0	0	0	0	0	0	0	0	0	0	0	0	0	0	0
ENSMUSG00000105095	8430422M14Rik	0.96	0.88	0.72	1.02	0.81	0.68	0.45	1.01	0.5	0.37	0.47	0.32	0.65	0.87	0.66
ENSMUSG00000105096	Gbp10	0.29	0.19	0.45	0.32	0.57	0.08	0.36	0.42	0.82	1.1	0.5	1.26	0.46	0.35	0.34
ENSMUSG00000105097	Gm43271	0	0	0	0	0	0	0	0	0	0	0	0	0	0	0
ENSMUSG00000105098	AC099760.1	0	0	0	0	0	0	0	0	0	0	0	0	0	0	0
ENSMUSG00000105099	Gm42751	0	0	0	0	0	0	0	0	0	0	0	0	0	0	0
ENSMUSG00000105100	Gm44349	0.54	1.23	3.27	2.01	1.24	0	0	0.38	1.29	1.42	1.56	1.09	0	0	0
ENSMUSG00000105101	Gm43206	0	0	0	0	0	0	0	0	0	0	0	0	0	0	0
ENSMUSG00000105102	Gm35507	0.03	0.06	0	0.02	0.01	0	0	0.03	0.03	0.02	0.03	0.06	0.02	0.05	0
ENSMUSG00000105103	Gm43191	0.44	1.21	0	0.65	0.64	3.17	0	0	0.29	0	0	0.9	0.83	0	0
ENSMUSG00000105104	Gm43729	0	0	0	0	0	0	0	0	0	0	0	0	0	0	0
ENSMUSG00000105105	Gm31363	0	0	0	0	0	0	0	0	0	0.1	0	0	0	0	0
ENSMUSG00000105106	Gm43657	0	0	0	0	0	0	0	0	0	0	0	0	0	0	0
ENSMUSG00000105107	Gm43412	0.11	0.04	0.05	0.09	0.16	0.12	0.09	0.08	0.08	0.07	0.03	0.1	0.21	0.09	0.09
ENSMUSG00000105108	Gm42687	0	0	0	0	0	0	0	0	0	0	0	0	0	0	0
ENSMUSG00000105109	Gm44297	1.34	0	0	0	0	0	0	0	0	0	0	0	0	0	0
ENSMUSG00000105110	Igkv12-66	0	0	0	0	0	0	0	0	0	0	0	0	0	0	0
ENSMUSG00000105111	Gm43310	0	0	0	0	0	0	0	0	0	0	0	0	0	0	0
ENSMUSG00000105112	Gm42778	0.22	0.12	0.33	0.31	0.25	0.12	0.13	0.08	0.04	0.14	0.26	0	0.64	0.4	0.48
ENSMUSG00000105113	Gm2622	0	0	0	0	0	0	0	0.05	0	0	0	0	0.06	0	0
ENSMUSG00000105114	Amd-ps5	0	0	0	0	0	0	0	0	0	0	0	0	0.06	0	0
ENSMUSG00000105115	Rnu3b2	0	0	0	0	0	0	3.19	1.99	4.18	0	0	0	0	0	0
ENSMUSG00000105116	Gm44494	0	0	0	0	0	0	0	0	0	0	0	0	0	0	0
ENSMUSG00000105117	Gm42760	0	0	0	0	0	0	0	0	0	0	0	0	0	0	0
ENSMUSG00000105118	Mir3084-2	0	0	0	0	0	0	0	0	0	0	0	0	0	0	0
ENSMUSG00000105119	Gm43765	0	0	0	0	0	0	0	0	0	0	0	0	0	0	0
ENSMUSG00000105120	Gm26413	0	0	0	0	0	0	0	0	0	0	0	0	0	0	0
ENSMUSG00000105121	Gm43406	0	0	0	0	0	0	0	0	0	0	0	0	0	0	0
ENSMUSG00000105122	Gm44407	0	0	0	0	0	0	0	0	0	0	0	0	0	0	0
ENSMUSG00000105123	Ighv1-79	0.77	0.54	1.04	1.07	0.66	2.04	3	3.42	2.59	3.01	4.22	3.57	0.56	0.49	0.31
ENSMUSG00000105124	Gm5297	0.12	0.25	0.18	0.16	0	0.1	0.14	0.09	0.19	0.17	0.07	0.1	0.21	0.36	0.21
ENSMUSG00000105125	Gm43468	0	0	0	0	0	0	0	0	0	0	0	0	0	0	0
ENSMUSG00000105126	Gm43723	0	0	0	0	0	0	0	0	0	0	0	0	0	0	0
ENSMUSG00000105127	Gm42470	0	0	0	0.42	0	0	0.35	0	0	0	0	0	0.14	0.31	0
ENSMUSG00000105128	Gm42870	4.75	3.95	4.96	3.97	3.99	4.81	4.65	7.21	5.94	8.82	9.06	10.2	2.5	2.59	2.51
ENSMUSG00000105129	Gm19566	0.05	0	0	0	0.06	0	0	0	0	0	0	0	0.05	0.05	0
ENSMUSG00000105130	Gm43825	0.12	0.18	0.05	0	0.18	0.09	0.05	0.03	0.06	0.24	0.04	0.16	0.04	0	0.04
ENSMUSG00000105131	AC069308.1	0	0	0	0	0	0	0	0	0	0	0	0	0	0	0
ENSMUSG00000105132	Gm43250	0	0	0	0	0	0	0	0	0	0	0	0	0	0	0
ENSMUSG00000105133	Gm44320	0	0	0	0	0	0	0	0	0	0	0	0	0	0	0
ENSMUSG00000105134	Gm42923	0	0.02	0.05	0.01	0.01	0.04	0.01	0	0.04	0	0	0	0.04	0.05	0
ENSMUSG00000105135	Gm43667	1.85	2.11	1.65	2.16	1.97	2.26	1.5	2.05	0.9	3.88	3.89	4.36	0.6	0.45	0.48
ENSMUSG00000105136	8030487O14Rik	0	0	0	0	0	0	0	0	0	0	0	0	0	0	0
ENSMUSG00000105137	Gm42869	0.05	0.03	0.09	0.04	0.03	0	0.03	0.06	0.09	0.1	0.12	0.05	0.2	0.19	0.2
ENSMUSG00000105138	Mir6964	0	0	0	0	0	0	0	0	0	0	0	0	0	0	0
ENSMUSG00000105139	Gm43223	0.06	0.1	0.15	0.03	0.1	0.07	0.33	0.06	0.05	0.05	0.17	0.03	0.07	0.17	0.11
ENSMUSG00000105140	Gm43127	0	0	0	0	0	0	0	0	0	0	0	0	0	0	0
ENSMUSG00000105141	Gm43828	0	0	0	0	0	0	0	0	0	0	0	0	0	0	0
ENSMUSG00000105142	Mir7214	0	0	0	0	0	0	0	0	0	0	0	0	0	0	0
ENSMUSG00000105143	Gm8069	0.43	0	0	0	0	0	0	0.33	1.34	0	0	0.43	0.43	0	1.02
ENSMUSG00000105144	Rpl21-ps11	0	0	0	0	0.27	0	0	0.2	0	0.06	0	0	0	0	0
ENSMUSG00000105145	AC157822.1	0	0	0	0	0	0	0	0	0	0	0	0	0	0	0
ENSMUSG00000105146	Gm43861	0	0	0	0	0	0	0	0	0	0	0	0	0	0	0
ENSMUSG00000105147	Ckb-ps1	0	0	0	0	0	0	0	0	0	0	0	0	0	0	0
ENSMUSG00000105148	Gm42700	0	0	0	0	0	0	0	0	0	0	0	0	0	0	0
ENSMUSG00000105149	Gm42983	0	0	0.04	0	0	0	0	0	0	0	0	0	0	0	0
ENSMUSG00000105150	Gm43615	0	0	0	0	0	0	0	0	0	0	0	0	0	0	0
ENSMUSG00000105151	Gm43241	0	0	0	0	0	0	0	0	0	0	0	0	0	0	0
ENSMUSG00000105152	Gm42864	0	0	0	0	0	0	0	0	0	0	0	0	0	0	0
ENSMUSG00000105153	Gm3143	0	0	0	0	0	0	0	0	0	0	0	0	0	0	0
ENSMUSG00000105154	Gm20128	0	0	0	0	0	0	0	0	0	0	0	0	0	0	0
ENSMUSG00000105155	Gm42910	0	0	0	0	0	0	0	0	0	0	0	0	0	0	0
ENSMUSG00000105156	Gm9057	1.75	1.06	0.64	1.14	0.93	0.55	0.62	1.87	2.29	0.82	0.65	0.41	1.7	0.69	0.89
ENSMUSG00000105157	Gm42831	0	0	0	0	0	0	0	0	0	0	0	0	0	0	0
ENSMUSG00000105158	Gm42862	0	0	0	0	0	0	0	0	0	0	0	0	0	0	0
ENSMUSG00000105159	Gm42988	0	0	0	0	0	0	0	0	0	0	0	0	0	0	0
ENSMUSG00000105160	A530030E21Rik	46.99	39.19	46.58	29.35	38.19	28.68	12.3	21.66	12.91	25.11	21.58	26.85	15.39	14.33	13.98
ENSMUSG00000105161	Gm42595	1.35	1.71	2.04	1.55	1.45	2.06	0.46	1.17	1.03	0.69	0.74	0.69	2.47	2.29	2.82
ENSMUSG00000105162	Gm42494	0	0	0	0	0	0	0	0	0	0	0	0	0	0	0
ENSMUSG00000105163	Gm4873	0.07	0	0.03	0.02	0	0	0	0.07	0.06	0.04	0.11	0.09	0	0.02	0
ENSMUSG00000105164	Gm44337	0	0	0	0	0	0	0	0	0	0	0	0	0	0	0
ENSMUSG00000105165	Mir7686	0	0	0	0	0	0	0	0	0	0	0	0	0	0	0
ENSMUSG00000105166	Gm42629	0	0	0	0	0	0	0	0	0	0	0	0	0	0	0
ENSMUSG00000105167	Snord43	0	0	0.95	0.73	0.9	0	0	0	0	0	0	0	0	0.81	0
ENSMUSG00000105168	Gm43565	0	0	0	0	0	0	0	0	0	0	0	0	0	0	0
ENSMUSG00000105169	Gm44476	0	0	0	0	0	0	0	0	0	0	0	0	0	0	0
ENSMUSG00000105170	Gm19166	0	0	0	0.03	0	0	0	0	0	0.02	0	0	0	0	0
ENSMUSG00000105171	Gm5288	0	0	0	0	0	0	0	0	0	0	0	0	0	0	0
ENSMUSG00000105172	Gm42499	0	0	0	0	0	0	0	0	0	0	0	0	0	0	0
ENSMUSG00000105173	Gm5715	0	0	0	0	0	0	0	0	0	0	0	0	0	0	0
ENSMUSG00000105174	Gm43353	0	0	0	0	0	0	0	0	0	0	0	0	0	0	0
ENSMUSG00000105175	Gm43097	0	0	0	0	0	0	0	0.36	0	0	0	0	0	0	0
ENSMUSG00000105176	Gm43668	0.07	0.1	0.16	0.07	0.08	0.17	0.04	0.11	0.08	0.08	0.09	0.05	0.2	0.25	0.25
ENSMUSG00000105177	Gm43563	0	0	0	0	0	0	0	0	0	0	0	0	0	0	0
ENSMUSG00000105178	Mir376a	0	0	0	0	0	0	0	0	0	0	0	0	0	0	0
ENSMUSG00000105179	Gm42866	0.01	0	0	0.02	0.02	0	0.01	0.02	0	0.03	0	0	0.03	0.02	0
ENSMUSG00000105180	Gm4863	0	0	0	0	0	0	0	0	0	0	0	0	0	0	0
ENSMUSG00000105181	Gm19620	0.22	0.17	0.09	0.07	0.17	0	0.09	0.05	0	0	0.07	0	0.28	0	0
ENSMUSG00000105182	Mir669a-9	0	0	0	0	0	0	0	0	0	0	0	0	0	0	0
ENSMUSG00000105183	Gm42564	0	0	0	0	0	0	0	0	0	0	0	0	0	0	0
ENSMUSG00000105184	Gm42537	0	0	0	0	0	0	0	0	0	0	0	0	0	0	0.01
ENSMUSG00000105185	4930519H02Rik	0	0	0	0	0	0	0	0	0	0	0	0	0	0	0
ENSMUSG00000105186	Gm43778	3.41	2.63	2.04	3.14	0.73	2.7	7.86	4.15	4.88	3.88	4.66	4.27	1.23	0.87	0.69
ENSMUSG00000105187	Gm23377	0	0	0	0	0	0	0	0	0	0	0	0	0	0	0
ENSMUSG00000105188	Gm8190	0	0	0	0	0	0	0	0	0	0	0	0	0	0	0
ENSMUSG00000105189	Gm7774	0.25	0.27	0	0.46	0.26	0	0	0	0.47	0.41	0.12	0.11	0.32	0.24	0
ENSMUSG00000105190	Gm43470	0	0	0	0	0	0	0	0	0	0	0	0	0	0	0
ENSMUSG00000105191	Gm4644	0	0	0	0	0	0	0	0	0	0	0	0	0	0	0
ENSMUSG00000105192	Gm42796	0	0	0	0	0	0	0	0	0	0	0	0	0	0	0
ENSMUSG00000105193	Gm18971	0	0	0	0	0	0	0	0	0	0	0	0	0	0	0
ENSMUSG00000105194	Gm6755	0.04	0.05	0.05	0	0	0.08	0	0	0	0.08	0.04	0.09	0	0.1	0.09
ENSMUSG00000105195	Gm43584	0	0	0	0	0.06	0	0	0	0.04	0	0.05	0	0	0.05	0
ENSMUSG00000105196	Mir142	0	0	0	0	0	0	0	0	0	0	0	0	0	0	0
ENSMUSG00000105197	Gm43446	0	0	0	0	0	0	0	0	0	0	0	0	0	0	0
ENSMUSG00000105198	Gm42502	0	0	0	0	0	0	0	0	0	0	0	0	0	0	0
ENSMUSG00000105199	Gm43581	0.02	0.02	0.03	0.01	0	0.08	0.03	0.03	0.03	0.01	0	0.02	0.07	0.1	0.18
ENSMUSG00000105200	Mir378a	0	0	0	0	0	0	0	0	0	0	0	0	0	0	0
ENSMUSG00000105201	Gm43362	0.64	0.5	0.4	0.44	0.41	0.54	0.52	0.59	0.69	0.57	0.44	0.43	0.87	0.84	0.89
ENSMUSG00000105202	C230031I18Rik	0	0	0	0	0	0	0	0	0	0	0.01	0	0	0	0
ENSMUSG00000105203	4933428P19Rik	0.04	0.02	0.07	0.15	0.05	0	0.09	0.1	0.08	0	0.04	0.04	0.02	0.02	0
ENSMUSG00000105204	Gm43738	0.03	0.04	0	0	0	0	0.05	0.03	0	0.04	0.08	0	0	0.04	0.04
ENSMUSG00000105205	Gm44301	0	0	0	0	0	0	0	0	0	0	0	0	0	0	0
ENSMUSG00000105206	Gm4870	0	0.09	0	0	0	0	0	0.04	0	0	0	0.02	0	0	0
ENSMUSG00000105207	Gm42927	0	0	0	0	0	0	0	0	0	0	0	0	0	0.01	0
ENSMUSG00000105208	Gm43525	0	0	0	0	0	0	0	0	0	0	0	0	0	0	0
ENSMUSG00000105209	Gm43334	0	0	0	0	0	0	0	0	0	0	0	0	0	0	0
ENSMUSG00000105210	Mir3544	0	0	0	0	0	0	0	0	0	0	0	0	0	0	0
ENSMUSG00000105211	AC125167.1	0	0.33	0	0	0	0	0	0	1.55	0	0	0.35	0.87	2.94	0.89
ENSMUSG00000105212	Gm43557	0	0	0	0	0	0	0	0	0	0	0	0	0	0	0
ENSMUSG00000105213	Gm43037	0	0	0	0	0	0	0	0	0	0	0	0	0	0	0
ENSMUSG00000105214	Gm44373	0	0	0	0	0	0	0	0	0	0	0	0	0	0	0
ENSMUSG00000105215	Gm44326	0	0	0	0	0	0	0	0	0	0	0	0	0	0	0
ENSMUSG00000105216	Traj47	0	0	0	0	0	0	0	0	0	0	0	0	0	0	0
ENSMUSG00000105217	Gm42873	0.05	0	0	0.03	0	0.03	0.02	0.01	0.01	0	0.03	0.02	0.14	0.05	0.14
ENSMUSG00000105218	Gm43248	0	0	0	0	0	0	0	0	0	0	0	0	0	0	0
ENSMUSG00000105219	Gm43821	0	0	0	0.11	0	0	0	0	0	0	0	0	0	0	0
ENSMUSG00000105220	Mir497	0	0	0	0	0	0	0	0	0	0	0	0	0	0	0
ENSMUSG00000105221	Gm9332	0	0.05	0	0.09	0	0	0.05	0.03	0	0	0	0	0	0.04	0
ENSMUSG00000105222	Gm43207	0	0	0	0	0	0	0	0	0	0	0	0	0	0	0
ENSMUSG00000105223	Gm43433	0	0	0	0	0	0	0	0	0	0	0	0	0	0	0
ENSMUSG00000105224	Gm3364	0	0	0	0	0	0	0	0	0	0	0	0	0	0	0
ENSMUSG00000105225	Gm19147	0	0	0	0	0	0	0	0	0	0	0	0	0	0	0
ENSMUSG00000105226	A930028O11Rik	0.08	0.12	0.4	0.09	0.03	0.22	0.09	0.07	0.1	0.04	0.07	0	0.07	0.13	0.33
ENSMUSG00000105227	Gm42624	0	0	0	0	0	0	0	0	0	0	0	0	0	0	0
ENSMUSG00000105228	Gm43340	0.1	0	0.05	0	0	0	0.17	0.23	0.03	0.04	0	0	0.18	0.13	0.14
ENSMUSG00000105229	Gm43149	0	0	0	0	0	0	0.02	0	0	0	0.02	0.02	0.09	0	0.04
ENSMUSG00000105230	Gm42433	0	0	0	0	0	0	0	0.02	0.02	0	0	0.09	0.09	0	0.03
ENSMUSG00000105231	Iglj3	0	0	0	0	0	0	0	0	0	0	0	0	0	0	0
ENSMUSG00000105232	AC124457.1	4.63	5.12	1.23	0	1.33	2	0	1.21	0	1.01	1.92	0.58	2.18	3.58	3.8
ENSMUSG00000105233	Gm20568	1.94	0.83	0.29	1.12	0.58	0.48	0.96	0.73	1.98	0.43	0.46	0.26	0.23	0.25	0
ENSMUSG00000105234	4930459L07Rik	0	0	0	0	0	0	0	0	0	0	0	0	0	0	0
ENSMUSG00000105235	Hcfc1r1-ps1	0	0	0	0	0	0	0	0	0	0	0	0	0	0	0
ENSMUSG00000105236	Gm44356	0	0	0	0	0	0	0	0	0	0	0	0	0	0	0
ENSMUSG00000105237	Gm42580	0	0	0	0	0	0	0	0	0	0	0	0	0	0	0
ENSMUSG00000105238	Gm44357	0	0	0	0	0	0	0	0	0	0	0	0	0	0	0
ENSMUSG00000105239	Gm43091	0	0	0	0	0	0	0	0	0	0	0	0	0	0	0
ENSMUSG00000105240	Gm19418	0	0	0	0	0	0	0	0	0	0	0	0	0	0	0
ENSMUSG00000105241	Gm43542	0	0	0	0	0	0	0	0	0	0	0	0	0	0	0
ENSMUSG00000105242	Gm9236	0	0	0	0	0	0	0	0	0	0	0	0	0	0	0
ENSMUSG00000105243	Gm43444	0	0	0	0	0.23	0	0	0	0	0	0.19	0	0	0	0.23
ENSMUSG00000105244	Gm5281	0.32	0.28	0.34	0.19	0.22	0.16	0.04	0.19	0.12	0.04	0.02	0	0	0.04	0.01
ENSMUSG00000105245	Gm43076	0	0	0	0	0	0	0	0	0	0	0	0	0	0	0
ENSMUSG00000105246	Gm21043	0	0	0	0	0	0	0	0	0	0	0	0	0	0	0
ENSMUSG00000105247	Gm42519	0	0.01	0	0.01	0	0	0	0.01	0	0	0.01	0	0	0	0
ENSMUSG00000105248	Gm5310	0	0.02	0	0	0	0	0	0	0	0	0.02	0	0	0	0
ENSMUSG00000105249	Gm44458	0	0	0	0	0	0	0	0	0	0	0	0	0	0	0
ENSMUSG00000105250	Gm29736	0	0	0	0	0	0	0	0	0	0	0	0	0	0	0
ENSMUSG00000105251	4930526M16Rik	0	0	0	0	0	0	0	0	0	0	0	0	0	0	0
ENSMUSG00000105252	Gm42753	0	0	0	0	0	0	0	0	0	0	0	0	0	0	0
ENSMUSG00000105253	Gm42522	0	0	0	0.14	0	0	0	0	0	0	0.14	0	0	0	0
ENSMUSG00000105254	Gm42951	0	0	0	0	0	0	0	0	0	0	0	0.09	0	0	0
ENSMUSG00000105255	Gm42413	0.1	0	0	0.09	0.23	0	0.35	0	0.32	0.09	0	0	0.29	0.1	0
ENSMUSG00000105256	Gm19658	0	0	0	0	0	0	0	0	0	0	0	0	0	0	0
ENSMUSG00000105257	Gm43144	0.13	0	0.39	0	0	0	0.15	0.09	0.05	0	0.18	0.19	0	0.07	0
ENSMUSG00000105258	Gm42784	0	0	0	0	0	0	0	0	0	0	0	0	0	0	0
ENSMUSG00000105259	Gm42874	0	0	0	0	0.04	0	0	0.01	0	0	0	0	0.06	0.02	0
ENSMUSG00000105260	Gm42434	0	0	0	0	0	0	0	0	0	0	0	0	0	0	0
ENSMUSG00000105261	Gm43333	0	0	0	0	0	0	0	0	0	0	0	0	0	0	0
ENSMUSG00000105262	Gm19175	0	0	0	0	0	0	0	0	0	0	0	0	0	0	0
ENSMUSG00000105263	Gm42427	6.74	7.08	7.68	6.28	6.72	8.42	5.27	6.43	7.43	4.71	5.11	5.33	1.77	2.09	2.22
ENSMUSG00000105264	Gm42716	0	0	0	0	0	0	0	0.01	0	0	0	0	0.02	0	0
ENSMUSG00000105265	Sox2ot	0	0	0	0	0	0	0	0	0	0	0	0	0.02	0	0
ENSMUSG00000105266	Gm18546	0	0	0	0	0	0	0	0	0	0	0	0	0	0	0
ENSMUSG00000105267	Gm42542	0	0	0	0	0	0	0	0	0	0	0	0	0	0	0
ENSMUSG00000105269	Gm42999	0	0	0	0	0	0	0	0	0	0	0	0	0	0	0
ENSMUSG00000105270	Gm42863	0	0	0	0.02	0	0	0	0.01	0	0.02	0	0	0	0	0
ENSMUSG00000105271	Gm42875	0	0	0	0	0	0	0	0	0	0	0	0	0	0	0
ENSMUSG00000105272	Gm43071	2.01	2.53	2.9	1.5	2.21	2.42	0.45	1.14	1.32	0.79	0.85	0.8	0.85	0.64	1
ENSMUSG00000105273	Gm43015	0	0	0	0	0	0	0	0	0	0	0	0	0	0	0
ENSMUSG00000105274	1700048F04Rik	0	0	0	0	0	0	0	0	0	0	0	0	0	0	0
ENSMUSG00000105275	Gm43214	0	0	0	0	0	0	0	0	0	0	0	0	0	0	0
ENSMUSG00000105277	Gm9504	0	0	0.08	0	0	0	0	0	0	0	0	0	0	0	0
ENSMUSG00000105278	Gm42630	0	0	0	0	0	0	0	0	0	0	0	0	0	0	0
ENSMUSG00000105279	Gm6260	0	0	0	0	0	0	0	0	0	0	0	0	0	0	0
ENSMUSG00000105280	Pgk1-ps3	0	0	0	0	0	0	0	0	0	0	0	0	0	0	0
ENSMUSG00000105281	Gm17835	0	0	0	0	0	0	0	0	0	0	0	0	0	0	0
ENSMUSG00000105282	Gm42981	0	0	0	0	0	0	0	0	0	0	0	0	0	0	0
ENSMUSG00000105283	Gm33370	2.56	1.51	1.08	1.42	0.88	1.09	0.52	0.76	1.16	0.56	0.24	0.19	2.09	1.18	1.88
ENSMUSG00000105284	Gm42693	0	0	0	0	0	0	0	0	0	0	0	0	0	0	0
ENSMUSG00000105285	Gm43238	0	0	0	0	0	0	0	0	0	0	0	0	0	0	0
ENSMUSG00000105286	Gm43140	0.07	0	0.25	0	0.24	0	0	0.1	0	0	0.07	0	0.07	0.07	0
ENSMUSG00000105287	Gm43577	0	0	0	0	0	0	0	0	0	0	0	0	0	0	0.01
ENSMUSG00000105288	Gm25820	0	0	0	0.46	0	0	0.58	0.7	2.39	0	0.96	0.51	0.48	0.52	0.55
ENSMUSG00000105289	Gm43483	0	0	0	0	0	0	0	0	0	0	0	0	0.02	0	0
ENSMUSG00000105290	Gm43528	0	0	0	0	0	0	0	0	0	0	0	0	0	0	0
ENSMUSG00000105291	Gm18901	0	0	0	0	0	0	0	0	0	0	0	0	0	0	0
ENSMUSG00000105292	Gm44299	0	0	0	0	0	0	0	0	0	0	0	0	0	0	0
ENSMUSG00000105293	Gm42843	0	0	0	0	0	0	0	0	0.01	0	0	0	0	0	0.01
ENSMUSG00000105294	Gm43304	0	0	0	0	0	0	0	0.07	0	0	0	0	0	0	0
ENSMUSG00000105295	Gm42834	0	0	0	0	0	0	0	0	0	0	0	0	0	0	0
ENSMUSG00000105296	Gm19708	0	0	0	0	0	0	0	0	0	0	0	0	0	0	0
ENSMUSG00000105297	Gm30852	0	0	0	0	0	0	0	0	0	0	0	0	0	0	0
ENSMUSG00000105298	Cldn25-ps	0	0	0	0	0	0	0	0	0	0	0	0	0	0	0
ENSMUSG00000105299	Gm43639	0	0	0	0	0	0	0	0	0	0	0	0	0	0	0
ENSMUSG00000105300	Gm30613	0	0	0	0	0	0	0	0	0	0	0	0	0	0	0
ENSMUSG00000105301	Igkv13-54-1	0	0	0	0	0	0	0	0	0	0	0	0	0	0	0
ENSMUSG00000105302	Gm19817	0.01	0	0	0.01	0	0	0.04	0	0	0	0	0	0.05	0.05	0.06
ENSMUSG00000105303	Gm18555	0	0	0	0.05	0	0	0	0.04	0	0	0	0	0	0.05	0
ENSMUSG00000105304	Gm43696	0.07	0.03	0.05	0.04	0.04	0.04	0.05	0.07	0.06	0.05	0.03	0.04	0.11	0.06	0.08
ENSMUSG00000105305	Gm8872	0	0	0	0.02	0	0	0.05	0.13	0.02	0.02	0.08	0.02	0	0	0
ENSMUSG00000105306	Gm43171	0	0	0	0	0	0	0	0	0	0	0	0	0	0	0
ENSMUSG00000105307	Gm43839	0	0	0	0	0	0	0	0	0	0	0	0	0	0	0
ENSMUSG00000105308	4930572K03Rik	0	0	0	0	0	0	0	0	0	0	0	0	0	0	0
ENSMUSG00000105309	Gm21461	0	0	0	0	0	0	0	0	0	0	0	0	0	0	0
ENSMUSG00000105310	Gm42451	0	0	0	0	0	0	0	0	0	0	0	0	0	0	0
ENSMUSG00000105311	Gm44574	0	0	0	0	0	0	0	0	0	0	0	0	0	0	0
ENSMUSG00000105312	AL772271.1	0	0	0	0	0	0	0	0	0	0	0	0	0	0	0
ENSMUSG00000105313	Gm43583	0	0	0	0	0	0	0	0	0	0.1	0	0.12	0	0	0
ENSMUSG00000105314	Ranbp2-ps11	0	0	0	0	0	0	0	0	0	0	0	0	0	0	0
ENSMUSG00000105315	Gm18635	0	0	0	0	0	0	0	0	0	0	0	0	0	0	0
ENSMUSG00000105316	Gm42953	0	0	0	0	0	0	0	0	0	0	0	0	0	0	0
ENSMUSG00000105317	Gbp2-ps	0	0	0	0	0	0	0	0	0	0	0	0	0	0	0
ENSMUSG00000105318	Gm44480	0	0	0	0	0	0	0	0	0	0	0	0	0	0	0
ENSMUSG00000105319	Igkv15-101	0	0	0	0	0	0	0	0	0	0	0	0	0	0	0
ENSMUSG00000105320	Gm43016	0	0	0	0	0	0	0	0	0	0	0	0	0	0	0
ENSMUSG00000105321	Gm44382	0	0	0	0	0	0	0	0	0	0	0	0	0	0	0
ENSMUSG00000105322	Gm43751	0	0	0	0	0	0	0	0	0	0	0	0	0	0	0
ENSMUSG00000105323	Igkv13-62-1	0	0	0	0	0	0	0	0	0	0	0	0	0	0	0
ENSMUSG00000105324	Gm42705	0	0	0	0	0	0	0	0	0	0	0	0	0	0	0
ENSMUSG00000105325	Gm30946	0	0	0	0	0	0	0	0	0	0	0	0	0	0	0
ENSMUSG00000105326	6030400A10Rik	0.02	0	0	0.02	0.03	0.1	0	0.52	0.46	0.63	0.58	0.8	0.27	0.1	0.18
ENSMUSG00000105327	Gm9409	0	0.13	0	0	0.13	0	0.53	0	0.09	0.07	0	0.24	0	0.12	0.12
ENSMUSG00000105328	Gm43180	0	0.03	0.01	0.02	0.02	0.02	0.03	0.04	0.04	0.02	0.04	0.06	0.05	0.07	0.02
ENSMUSG00000105329	Mir7215	0	0	0	0	0	0	0	0	0	0	0	0	0	0	0
ENSMUSG00000105330	Mir669a-6	0	0	0	0	0	0	0	0	0	0	0	0	0	0	0
ENSMUSG00000105331	Gm29865	0	0	0	0	0	0	0	0	0	0	0	0	0	0	0
ENSMUSG00000105332	Gm43316	0	0	0	0	0	0	0	0	0	0	0	0	0	0	0
ENSMUSG00000105333	Mir684-2	0	0	0	0	3.39	0	0	0	0	0	0	0	0	0	0
ENSMUSG00000105334	Gm42680	0	0	0	0	0	0	0	0	0	0	0	0	0	0	0
ENSMUSG00000105335	Gm42423	0	0	0	0	0	0	0	0	0	0	0	0	0	0	0
ENSMUSG00000105336	AU022133	0	0.07	0.04	0	0	0	0.04	0.02	0	0.03	0	0	0	0	0
ENSMUSG00000105337	Gm43832	0	0	0	0	0	0	0	0.03	0	0	0.04	0	0	0	0
ENSMUSG00000105338	Gm43802	0.69	1.59	0.91	0.99	0	0.66	0.78	0.53	1.16	0.08	0	0.08	0	0.57	0
ENSMUSG00000105339	Gm42457	0.27	0.2	0.54	0.33	0.31	0.19	0.21	0.19	0.36	0.16	0.09	0.45	0.26	0.19	0.2
ENSMUSG00000105340	Gm42878	0.21	0.2	0.28	0.16	0.11	0.1	0.18	0.16	0.25	0.12	0.06	0.06	0.44	0.46	0.63
ENSMUSG00000105341	Gm43817	0	0.03	0	0.01	0.01	0.03	0.03	0.03	0	0.03	0.02	0	0.01	0.01	0.03
ENSMUSG00000105342	Gm43244	0	0	0	0	0	0	0	0	0	0	0	0	0	0	0
ENSMUSG00000105343	Gm43512	0	0	0	0	0	0	0	0	0	0	0	0	0	0	0
ENSMUSG00000105344	Gm43556	0	0	0	0	0	0	0	0	0	0	0	0	0	0	0
ENSMUSG00000105345	BC030343	0.07	0.05	0.13	0.08	0.08	0.07	0.05	0.04	0.03	0.01	0.02	0.01	0.08	0.13	0.06
ENSMUSG00000105346	Gm18894	0	0	0	0	0	0	0	0	0	0	0	0	0	0	0
ENSMUSG00000105347	Gm43503	0	0	0	0	0	0	0	0	0	0	0	0	0	0	0
ENSMUSG00000105348	Gm35212	0	0	0	0	0	0	0	0	0	0	0	0	0	0	0
ENSMUSG00000105349	Gm43604	0.21	0.19	0.1	0.08	0.34	0.09	0.05	0.18	0.17	0.26	0.24	0.17	0.16	0.17	0.05
ENSMUSG00000105350	4930537H20Rik	0.02	0.02	0	0.02	0	0	0	0.03	0	0	0.02	0	0.02	0	0
ENSMUSG00000105351	Gm43157	0	0	0	0	0	0	0	0	0	0	0	0	0	0	0
ENSMUSG00000105352	C030018K13Rik	0	0	0	0	0	0	0	0	0	0	0	0	0	0	0
ENSMUSG00000105353	Gm42428	0.47	0.52	0.28	0.43	0.27	0.49	0.13	0.24	0.46	0.2	0.55	0.12	0.56	0.12	0
ENSMUSG00000105354	D130017N08Rik	0.03	0	0	0	0	0	0	0	0	0	0	0	0.2	0	0
ENSMUSG00000105355	Gm42956	0	0	0	0	0	0	0	0	0	0.16	0	0	0	0.09	0
ENSMUSG00000105356	Gm42603	0.01	0	0	0	0	0	0	0	0	0.01	0	0	0.04	0.04	0.06
ENSMUSG00000105357	Gm42647	0	0	0	0	0	0	0	0	0	0	0	0	0	0	0
ENSMUSG00000105358	Gm43099	0	0	0	0	0	0	0	0	0	0	0	0.01	0	0.01	0
ENSMUSG00000105359	Rpl21-ps10	0.29	0.2	0.45	0.59	0.52	0.19	0.56	0.58	0.23	0.17	0.18	0.34	0	0.19	0.51
ENSMUSG00000105360	Gm7824	0	0	0	0	0	0	0	0	0	0	0	0	0	0	0
ENSMUSG00000105361	AY036118	0	0	0	0	0	0	0	0	0	0	0	0	0	0	0
ENSMUSG00000105362	Gm43474	0.04	0.09	0	0.07	0.22	0.16	0.44	0.24	0.24	0.03	0.07	0.15	0.04	0.16	0
ENSMUSG00000105363	Igkv11-114	0.2	0.22	0.23	0.36	0.22	0.21	0.23	0.68	0.15	0.25	0.93	0.49	0	0	0.21
ENSMUSG00000105364	Gm8924	0	0	0	0	0	0	0	0	0	0	0	0	0	0	0
ENSMUSG00000105365	Mir669a-10	0	0	0	0	0	0	0	0	0	0	0	0	0	0	0
ENSMUSG00000105366	Gm43719	0	0.03	0	0.02	0	0	0.14	0	0.03	0.02	0	0	0.07	0.04	0.05
ENSMUSG00000105367	Gm44500	0	0	0	0	0	0	0	0	0	0	0	0	0	0	0
ENSMUSG00000105368	Gm43759	1.1	0.98	1.29	1.03	1.1	1.28	0.96	0.62	0.46	0.58	0.38	0.25	0.58	0.62	0.56
ENSMUSG00000105369	Igkv13-57-1	0	0	0	0	0	0	0	0	0	0	0	0	0	0	0
ENSMUSG00000105370	Gm42718	0	0	0	0.01	0	0	0	0	0	0	0.01	0	0	0.01	0
ENSMUSG00000105371	Gm44384	0	0	0	0	0	0	0	0	0	0	0	0	0	0	0
ENSMUSG00000105372	Mir327	0	0	0	0	0	0	0	0	0	0	0	0	0	0	0
ENSMUSG00000105373	Gm42429	0	0	0	0	0	0	0	0	0	0	0	0	0	0	0
ENSMUSG00000105374	Gm42551	0	0	0	0	0	0	0.04	0.07	0.08	0.11	0.08	0.07	0	0.04	0.02
ENSMUSG00000105375	Gm20239	0	0	0	0	0	0	0	0	0	0	0	0	0	0	0
ENSMUSG00000105376	Gm42487	0	0	0	0	0	0	0	0	0	0	0.06	0	0	0.07	0.07
ENSMUSG00000105377	Gm43148	0.18	0.27	0.14	0.05	0.27	0.25	0.07	0.33	0.52	0.62	0.28	0.06	0.29	0.12	0.13
ENSMUSG00000105378	Gm42515	0.02	0.01	0.02	0.02	0.02	0.02	0.12	0.06	0.04	0.02	0.02	0.03	0.04	0.07	0.04
ENSMUSG00000105379	Mir1191b	0	0	0	0	0	0	0	0	0	0	0	0	0	0	0
ENSMUSG00000105380	Trav12-4	0	0	0	0	0	0	0	0	0	0	0	0	0	0	0
ENSMUSG00000105381	Mir7234	0	0	0	0	0	0	0	0	0	0	0	0	0	0	0
ENSMUSG00000105382	Gm43339	0.23	0.19	0.27	0.24	0.12	0.48	0.06	0.41	0.37	0.15	0.21	0.24	0.63	0.73	0.73
ENSMUSG00000105383	Gm42641	0.94	0.64	0.84	1.28	1.17	0.82	1.39	1.08	1.31	1.46	1.14	0.93	0.56	1.22	1.22
ENSMUSG00000105384	Gm43396	0	0	0	0	0	0	0	0	0	0	0	0	0	0	0
ENSMUSG00000105385	9230114J08Rik	0	0	0	0	0	0	0	0	0	0	0	0	0	0.1	0
ENSMUSG00000105386	Gm43104	0	0	0	0	0	0	0	0	0	0	0	0	0	0	0
ENSMUSG00000105387	Gm42590	0	0	0	0.01	0.01	0	0	0.01	0	0	0	0	0	0	0
ENSMUSG00000105388	Rpl36a-ps2	1020.73	968.06	939.61	923.36	942.08	770.13	959.82	827.44	937.49	556.7	535.1	496.08	838.19	841.4	812.18
ENSMUSG00000105389	BB187690	0	0.03	0.06	0	0	0	0	0	0	0.02	0	0	0	0	0
ENSMUSG00000105390	Gm8458	0	0	0	0	0	0	0	0	0	0	0	0	0	0	0
ENSMUSG00000105391	Gm43401	0	0	0	0	0	0	0	0	0	0	0	0	0	0	0
ENSMUSG00000105392	Gm42684	0	0	0	0	0	0	0	0	0	0	0	0	0	0	0
ENSMUSG00000105393	Trav7d-5	0	0	0	0	0	0.11	0	0	0	0	0	0	0	0	0
ENSMUSG00000105394	Gm43115	0	0	0	0	0	0	0	0	0	0	0	0	0	0	0
ENSMUSG00000105395	Gm42672	0.57	0.43	0.92	0.26	0.44	0.61	0.22	0.73	0.15	0.17	0.64	0.86	0.46	0.29	0.31
ENSMUSG00000105396	Gm6057	0	0	0	0	0	0	0	0	0	0	0	0	0	0	0
ENSMUSG00000105397	Gm43471	1.03	1.63	1.07	0.37	1.96	0.4	1.07	0.83	0.6	0.84	1.3	0.32	1.34	1.84	1.4
ENSMUSG00000105398	AC157822.2	0	0	0	0	0	0	0	0	0	0	0	0	0	0	0
ENSMUSG00000105399	Mir1843b	0	0	0	0	0	0	0	0	0	0	0	0	0	0	0
ENSMUSG00000105400	Gm22897	0	0	0	0	0	0	0	0	0	0	0	0	0	0	0
ENSMUSG00000105401	Gm42949	0	0	0	0	0	0	0	0	0	0	0	0	0	0	0
ENSMUSG00000105402	Gm3716	0.07	0.15	0.05	0.12	0.13	0.04	0.13	0.12	0.3	0.09	0.07	0.15	0.36	0.52	0.44
ENSMUSG00000105403	Gm43618	0	0	0	0	0	0	0	0	0	0	0	0	0	0	0
ENSMUSG00000105404	Gm42807	0	0	0	0	0	0	0	0	0	0	0	0	0	0	0
ENSMUSG00000105405	Gm42431	0	0	0	0	0	0	0	0	0	0	0	0	0	0	0
ENSMUSG00000105406	Gm43247	0.66	1.25	0.91	1.23	1.06	1.31	1.06	0.92	1.11	0.36	0.22	0.55	0.83	0.72	1.37
ENSMUSG00000105407	Gm36259	0	0	0	0	0	0	0	0	0	0	0	0	0	0	0
ENSMUSG00000105408	Gm7285	4.8	4.52	3.73	3.14	4.05	6.66	3.33	3.22	5.18	4.05	4.64	3.46	0.33	1.13	1.43
ENSMUSG00000105409	Gm44318	0	0	0	0	0	0	0	0	0	0	0	0	0	0	0
ENSMUSG00000105410	Gtpbp4-ps7	0	0	0	0	0	0	0	0	0	0	0	0	0	0	0
ENSMUSG00000105411	Gm44488	0	0	0	0	0	0	0	0	0	0	0	0	0	0	0
ENSMUSG00000105412	Gm43768	0.02	0.08	0	0.02	0	0	0.03	0.02	0.11	0.08	0.21	0.11	0.09	0.05	0
ENSMUSG00000105413	AL596383.1	0	0	0	0	0	0	0	0	0	0	0	0	0	0	0
ENSMUSG00000105415	Gm44364	3.22	2.24	1.43	2.2	3.18	1.68	6.89	4.44	4.4	1.73	0.76	0.4	1.01	0.82	0.43
ENSMUSG00000105416	Gm42553	0.03	0.04	0.02	0	0.02	0	0.04	0.08	0.01	0.03	0	0.1	0.1	0.04	0.04
ENSMUSG00000105418	Gm43650	0	0	0	0	0	0	0	0	0	0	0	0	0	0	0
ENSMUSG00000105419	Gm43205	0.1	0.03	0.17	0.1	0.05	0.12	0.13	0.06	0.09	0.02	0.04	0.03	0.18	0.22	0.15
ENSMUSG00000105420	Gm44374	0	0	0	0	0	0	0	0	0	0	0	0	0	0	0
ENSMUSG00000105421	5830411K02Rik	0	0	0	0	0	0	0.03	0.04	0.11	0	0.05	0.09	0	0	0
ENSMUSG00000105422	Gm6089	0	0	0	0	0	0	0	0	0	0	0	0	0	0	0
ENSMUSG00000105423	Gm36814	0	0	0	0	0	0	0	0	0	0	0	0	0	0	0
ENSMUSG00000105424	Gm44304	0	0	0	0	0	0	0	0	0	0	0	0	0	0	0
ENSMUSG00000105425	Gm43469	0	0	0	0	0	0	0	0	0	0	0.01	0	0	0	0
ENSMUSG00000105426	Gm42618	0	0	0	0	0	0	0	0	0	0	0	0	0	0	0
ENSMUSG00000105427	Gm31678	0	0	0	0	0	0	0	0	0	0	0	0	0	0	0
ENSMUSG00000105428	Mir3068	0	0	6.75	0	0	0	0	0	0	0	0	0	0	0	0
ENSMUSG00000105429	Gm43692	0.43	0.36	0.55	0.35	0.46	0.34	0.71	0.84	0.28	0.19	0.23	0.32	0.8	0.83	0.55
ENSMUSG00000105430	Gm43301	0	0	0	0	0	0	0	0	0	0	0	0	0	0	0
ENSMUSG00000105431	Gm42640	0	0	0	0	0	0	0	0	0.04	0	0	0	0	0	0
ENSMUSG00000105432	Gm43218	6.1	5.93	9.89	7.23	11.46	5.42	81.11	68.29	38.87	71.41	64.35	71.78	8.55	8.81	3.13
ENSMUSG00000105433	Gm44486	0	0	0	0	0	0	0	0	0	0	0	0	0	0	0
ENSMUSG00000105434	Gm43359	0.11	0.04	0.19	0.08	0.04	0.05	0.32	0.32	0.24	0.27	0.31	0.26	0.25	0.46	0.34
ENSMUSG00000105435	Gm44355	0	0	0	0	0	0	0	0	0	0	0	0	0	0	0
ENSMUSG00000105436	Gm43212	0	0	0	0	0	0	0	0	0	0	0	0	0	0	0
ENSMUSG00000105437	Gm42450	0.02	0	0.01	0	0	0	0	0	0	0.01	0	0	0	0	0
ENSMUSG00000105438	Mir7094-1	0	0	0	0	0	0	0	0	0	0	0	0	0	0	0
ENSMUSG00000105439	Gm42806	0	0.11	0	0.09	0	0	0	0.07	0.07	0	0	0	0	0	0
ENSMUSG00000105440	Gm43673	0	0	0	0	0	0	0	0	0	0	0.03	0	0	0	0.03
ENSMUSG00000105441	Gm8041	0	0.06	0	0.14	0.06	0.03	0	0.03	0.12	0.04	0.05	0.05	0.05	0.05	0.11
ENSMUSG00000105442	Gm42614	0	0.02	0.02	0.02	0	0.04	0	0.02	0	0	0.02	0.02	0	0.02	0.02
ENSMUSG00000105443	Gm43837	0	0.05	0.16	0.08	0.05	0.19	0.1	0.19	0.04	0.16	0.21	0.04	0.22	0.05	0.05
ENSMUSG00000105444	Gm10727	0	0	0	0	0	0	0	0	0	0	0	0	0	0	0
ENSMUSG00000105445	Gm42972	0	0	0	0	0	0	0	0	0	0	0	0	0	0	0
ENSMUSG00000105446	Gm42605	0	0	0	0	0	0	0	0	0	0	0	0	0	0	0
ENSMUSG00000105447	Gm43653	0	0.02	0	0	0.04	0.04	0	0.01	0.03	0.03	0	0	0.07	0	0.04
ENSMUSG00000105448	Gm25820	0	0	0	0	0	0	0	0	0	0.43	0	0	0	0	0
ENSMUSG00000105449	Gm43379	0.33	0.31	0.35	0.25	0.33	0.18	0.1	0.15	0.15	0.13	0.12	0.15	0.31	0.32	0.28
ENSMUSG00000105450	Gm22813	0	0	0	0	0	0	0	0	0	0	0	0	0	0	0
ENSMUSG00000105451	Gm43220	0	0	0	0	0	0	0	0	0	0	0	0	0	0	0
ENSMUSG00000105452	Gm5276	0	0.03	0.07	0.03	0.06	0.06	0.06	0.02	0.04	0.02	0.08	0.01	0.13	0.08	0.13
ENSMUSG00000105453	Gm43702	0	0	0	0	0	0	0.01	0.02	0.07	0	0.01	0	0.2	0.11	0.09
ENSMUSG00000105454	Gm43830	0.27	0.27	0.29	0.3	0.25	0.23	0.19	0.37	0.25	0.51	0.56	0.48	0.31	0.41	0.26
ENSMUSG00000105455	Gm44499	0	0	0	0	0	0	0	0	0	0	0	0	0	0	0
ENSMUSG00000105456	Gm43745	0	0	0	0	0	0	0	0	0	0	0	0	0	0	0
ENSMUSG00000105457	Gm43200	0.13	0.01	0.05	0.05	0.04	0.08	0.01	0.08	0.13	0.03	0.07	0.06	0.17	0.14	0.04
ENSMUSG00000105458	Mir3074-2	0	0	0	0	0	0	0	0	2.41	0	0	0	0	0	0
ENSMUSG00000105459	4930449I04Rik	0	0	0	0	0	0	0	0	0	0.04	0.02	0.1	0	0.03	0
ENSMUSG00000105460	Gm42671	0.02	0.02	0.02	0	0.02	0	0.04	0.15	0.07	0.06	0.07	0.09	0	0.02	0.06
ENSMUSG00000105461	Gm4742	0	0	0	0.04	0	0	0	0	0.07	0	0	0	0.04	0.04	0.04
ENSMUSG00000105462	Igkv4-77	5.63	7.7	6.76	6.65	5.97	10.92	32.62	25.32	20.86	44.92	45.02	43.74	6.24	6.25	5.23
ENSMUSG00000105463	Igkv2-113	0	0	0	0	0	0	0	0	0	0	0	0	0	0	0
ENSMUSG00000105464	Rpl18a-ps2	0	0	0	0	0	0	0	0	0	0	0	0	0	0	0
ENSMUSG00000105465	Gm44325	0	0	0	0	0	0	0	0	0	0	0	0	0	0	0
ENSMUSG00000105466	Gm42998	0.14	0.03	0.18	0.06	0.03	0.1	0.19	0.16	0.09	0.16	0.22	0.17	0.16	0.13	0.14
ENSMUSG00000105467	Trav5n-3	0	0	0	0	0	0	0	0	0	0	0	0	0	0	0
ENSMUSG00000105468	Mir6906	0	0	0	0	0	0	0	0	0	0	0	0	0	0	0
ENSMUSG00000105469	A930036I15Rik	0	0	0	0	0	0	0	0	0	0	0	0	0	0	0
ENSMUSG00000105470	Gm42589	0	0	0	0	0	0	0	0	0	0	0	0	0.02	0	0
ENSMUSG00000105471	A430073D23Rik	0	0.25	0.32	0.21	0.21	0.19	0.1	0.13	0.04	0	0.09	0.05	0.09	0.32	0
ENSMUSG00000105472	Gm43024	0.02	0.02	0.02	0.04	0	0.03	0.07	0.04	0.03	0.01	0.02	0.01	0.11	0.05	0.11
ENSMUSG00000105473	Mark1-ps1	0	0	0	0	0	0	0	0	0	0	0	0	0.04	0	0
ENSMUSG00000105474	Gm20159	0	0	0	0	0	0	0	0	0	0	0	0	0	0	0
ENSMUSG00000105475	4930431L21Rik	0	0	0	0	0	0	0	0	0	0	0	0	0	0	0
ENSMUSG00000105476	Gm43740	0.01	0	0	0	0	0	0	0	0	0	0	0	0	0.01	0
ENSMUSG00000105477	AC151286.1	0	0	0	0	0	0	0	0	0	0	0	0	0	0	0
ENSMUSG00000105478	Gm43285	0	0	0	0	0	0	0	0	0	0	0	0	0	0.01	0
ENSMUSG00000105479	Gm43132	0	0	0	0	0	0	0	0	0	0	0	0	0	0	0
ENSMUSG00000105480	Igkv13-78-1	0	0	0	0	0	0	0	0	0	0	0	0	0	0	0
ENSMUSG00000105481	6430500D05Rik	0	0	0	0	0	0	0	0	0	0.02	0	0	0	0.02	0
ENSMUSG00000105482	Gm42596	0.04	0	0	0.05	0.08	0	0.05	0.02	0.04	0.01	0.03	0.03	0	0.01	0.03
ENSMUSG00000105483	4930553I04Rik	0	0	0	0	0	0	0	0	0	0	0	0	0	0	0
ENSMUSG00000105484	Gm42775	0	0	0	0	0	0.08	0	0	0	0	0	0	0	0	0
ENSMUSG00000105485	Gm42447	0	0	0	0	0	0	0	0	0	0	0	0	0	0	0
ENSMUSG00000105486	Gm3372	0	0	0	0	0	0	0	0	0	0	0	0	0	0	0
ENSMUSG00000105487	Gm43324	0	0	0	0	0	0	0	0	0	0	0	0	0	0	0
ENSMUSG00000105488	Gm44396	0	0	0	0	0	0	0	0	0	0	0	0	0	0	0
ENSMUSG00000105489	Gm43477	0	0	0	0	0	0	0	0	0	0	0	0	0	0	0
ENSMUSG00000105490	4933438B17Rik	0	0	0	0	0	0	0	0	0	0	0	0	0	0	0
ENSMUSG00000105491	Gm42844	0	0	0	0	0	0	0	0	0	0	0	0	0	0	0
ENSMUSG00000105492	Gm2505	0	0	0	0	0	0	0	0	0	0	0	0	0	0	0
ENSMUSG00000105493	Gm43551	0	0	0	0	0	0	0	0	0	0	0	0	0	0	0
ENSMUSG00000105494	Gm44310	0	0	0	0	0	0	0	0	0	0	0	0	0	0	0
ENSMUSG00000105495	Gm42995	0	0	0	0	0	0	0	0	0	0	0	0	0	0	0
ENSMUSG00000105496	Mir7004	0	0	0	0	0	0	0	0	0	0	0	0	0	0	0
ENSMUSG00000105497	Mir191	0	0	0	0	0	0	0	0	0	0	0	0	0	0	0
ENSMUSG00000105498	Gm42677	0	0	0	0	0	0	0	0	0	0	0	0	0	0	0
ENSMUSG00000105499	Igkv3-11	0.09	0	0	0.1	0	0	2.67	1.38	2.61	1.96	3.34	1.63	0	0	0
ENSMUSG00000105500	Gm42591	0	0	0	0	0	0	0.05	0.03	0	0	0	0	0	0	0
ENSMUSG00000105501	5330426L24Rik	0.03	0.01	0	0	0	0	0	0.07	0.03	0	0	0	0	0.03	0
ENSMUSG00000105502	Gm42536	0	0	0	0	0	0	0	0	0	0	0	0	0	0	0
ENSMUSG00000105503	Gm42982	0	0	0	0	0	0	0	0	0	0	0	0	0	0	0
ENSMUSG00000105504	Gbp5	7.45	6.63	7.02	3.88	4.31	4	2.97	4.45	4.68	2.07	1.68	2	2	1.17	1.54
ENSMUSG00000105505	Obox4-ps7	0	0	0	0	0	0	0	0	0	0	0	0	0	0	0
ENSMUSG00000105506	Gm43743	0	0	0	0	0	0	0	0	0	0	0	0	0	0	0
ENSMUSG00000105507	Gm43853	0	0	0	0	0	0	0	0	0	0	0	0	0	0	0
ENSMUSG00000105508	Gm32921	0	0	0	0	0	0	0	0	0	0	0	0	0	0	0.04
ENSMUSG00000105509	C130013H08Rik	0.87	0.83	0.76	0.87	0.88	0.75	0.55	0.74	0.75	0.9	0.7	0.79	0.58	0.56	0.72
ENSMUSG00000105510	Gm43815	0.03	0.07	0.14	0	0.03	0.06	0.33	0.34	0.48	0.75	0.66	0.93	0.11	0.21	0.13
ENSMUSG00000105511	Gm42703	0	0	0	0	0	0	0	0	0	0	0	0	0	0	0
ENSMUSG00000105512	Gm43714	0	0.05	0.03	0.07	0.08	0	0.14	0.02	0.07	0.04	0.13	0.14	0.02	0.05	0.03
ENSMUSG00000105513	Gm44409	0	0	0	0	0	0	0	0	0	0	0	0	0	0	0
ENSMUSG00000105514	Gm42913	0.28	0.32	0.23	0.17	0.34	0.44	0.16	0.24	0.28	0.13	0.26	0.24	0.24	0.29	0.28
ENSMUSG00000105515	Gm42454	0	0	0	0	0	0	0	0	0	0	0	0	0	0	0
ENSMUSG00000105516	Gm43536	0	0	0	0	0	0	0	0.01	0.04	0	0	0	0	0.1	0
ENSMUSG00000105517	Gm42436	0.01	0.01	0.01	0.01	0	0.03	0.01	0.05	0.08	0.12	0.04	0.03	0	0.02	0.06
ENSMUSG00000105518	Gm42674	0	0	0	0	0	0	0	0	0.45	0.18	0	0	0	0	0.28
ENSMUSG00000105519	E430021H15Rik	0.04	0.01	0	0.02	0.04	0.03	0.08	0.05	0.05	0.03	0.03	0.04	0.11	0.07	0.06
ENSMUSG00000105520	Gm42837	0	0	0	0	0	0	0	0	0	0	0	0	0	0	0
ENSMUSG00000105521	Gm35702	0	0	0	0	0	0	0	0	0	0	0	0	0	0	0
ENSMUSG00000105522	Gm15235	0	0	0	0	0	0	0	0	0	0.19	0	0	0	0	0
ENSMUSG00000105523	Gm43193	0	0	0	0	0	0	0	0	0	0	0	0	0	0	0
ENSMUSG00000105524	Mir3065	0	0	0	0	0	0	0	0	0	0	0	0	0	0	0
ENSMUSG00000105525	Gm42976	0	0	0	0	0	0	0	0	0	0	0	0	0	0	0
ENSMUSG00000105526	Gm43490	0	0	0.01	0	0	0	0	0.01	0	0	0	0	0	0	0
ENSMUSG00000105527	4933424H11Rik	0	0	0	0	0	0	0	0	0	0	0	0	0	0	0
ENSMUSG00000105528	Gm43519	0	0	0	0	0	0	0	0	0	0	0	0	0	0	0.02
ENSMUSG00000105529	Gm9480	0.61	0	0.52	0.25	0	0.19	0.47	0.42	0	0.12	0.19	0.36	0.3	0	0.64
ENSMUSG00000105530	Gm43829	0	0	0	0	0	0	0	0	0	0	0	0	0	0	0
ENSMUSG00000105531	Gm42914	0	0	0	0	0	0	0	0	0	0	0	0	0	0	0
ENSMUSG00000105532	Gm5279	0	0	0	0	0	0	0	0	0	0	0	0	0	0	0
ENSMUSG00000105533	Trav7d-2	0	0	0	0	0	0	0	0	0	0	0	0	0	0	0
ENSMUSG00000105534	Gm42435	0	0	0	0	0	0	0	0	0	0	0	0	0	0	0
ENSMUSG00000105535	Gm43077	0.06	0	0	0.06	0	0	0	0	0	0	0	0	0	0.13	0
ENSMUSG00000105536	Gm4959	0.03	0.06	0.03	0.05	0.09	0	0.03	0.02	0.02	0.02	0.05	0.03	0.13	0	0.09
ENSMUSG00000105537	AL954388.1	0	0.84	2.04	4.26	0	2.53	2.83	0	1.66	2.04	0.28	0	0	0	0
ENSMUSG00000105538	Gm2142	0	0	0	0	0	0	0	0	0	0	0	0	0	0	0
ENSMUSG00000105539	Igkv13-80-1	0	0	0	0	0	0	0	0	0	0	0	0	0	0	0
ENSMUSG00000105540	Gm7988	0	0	0	0	0	0	0	0	0	0	0	0.01	0	0	0
ENSMUSG00000105541	Gm43136	0.14	0.27	0	0.39	0.11	0.2	0.65	0.43	0.82	0.57	0.67	0.57	0.14	0.1	0.05
ENSMUSG00000105542	Gm34248	0.13	0.08	0.16	0.25	0.3	0.42	0.54	0.83	0.42	0.52	0.51	0.27	0.06	0.14	0
ENSMUSG00000105543	Gm43169	0	0	0	0	0	0	0	0	0	0	0	0	0	0	0
ENSMUSG00000105544	Gm44477	0	0	0	0	0	0	0	0	0	0	0	0	0	0	0
ENSMUSG00000105545	4930599N24Rik	0	0	0	0	0	0	0	0	0	0	0	0	0	0	0
ENSMUSG00000105546	Mir669a-4	0	0	0	0	0	0	0	0	0	0	0	0	0	0	0
ENSMUSG00000105547	Iglc3	785.03	719.77	718.93	824.24	783.37	848.93	1678.25	1258.94	1176.55	1147.65	1200.04	1082.61	378.86	375.23	346.78
ENSMUSG00000105548	Trav15n-3	0	0	0	0	0	0	0	0	0	0	0	0	0	0	0
ENSMUSG00000105549	Gm43540	0	0	0.01	0	0.01	0.03	0	0	0	0	0.01	0	0	0	0.01
ENSMUSG00000105550	Gm42586	0	0	0	0	0	0	0	0	0	0	0	0	0	0	0
ENSMUSG00000105551	Gm43199	0	0	0	0	0	0	0	0	0	0	0	0	0	0	0
ENSMUSG00000105552	Gm19710	0.13	0.38	0.23	0.33	0	0.23	0.38	0.27	0.47	0.54	0.57	0.47	0.29	0.3	0.1
ENSMUSG00000105553	Gm42514	0.03	0.02	0.04	0	0	0	0	0.03	0	0.01	0.01	0	0.04	0.02	0.05
ENSMUSG00000105554	Gm7118	0	0	0.03	0.05	0.03	0.06	0	0	0.02	0	0.03	0	0.03	0.03	0.03
ENSMUSG00000105555	Gm43856	0.18	0.1	0	0	0.1	0.19	0	0	0.14	0	0.09	0.09	0.09	0.09	0.29
ENSMUSG00000105556	Gm43080	0.71	0.64	0.67	0.51	0.44	0.57	0.42	0.43	0.33	0.44	0.36	0.2	0.52	0.46	0.59
ENSMUSG00000105557	Mir3966	0	0	0	0	0	0	0	0	0	0	0	0	0	0	0
ENSMUSG00000105558	Gm5855	0	0	0	0	0	0	0	0	0.06	0	0	0	0	0.12	0.05
ENSMUSG00000105559	Gm4860	0	0	0.22	0	0	0	0	0	0	0	0	0	0	0	0
ENSMUSG00000105560	Gm42744	0	0	0	0	0	0	0	0	0	0	0	0	0	0	0
ENSMUSG00000105561	Gm43462	0.03	0.02	0.07	0.03	0.03	0.13	0.08	0.13	0.06	0.12	0.08	0.12	0.24	0.22	0.27
ENSMUSG00000105562	Gm43287	0	0	0	0	0	0	0	0	0	0	0	0	0	0	0
ENSMUSG00000105563	Gm44408	0	0	0	0	0	0	0	0	0	0	0	0	0	0	0
ENSMUSG00000105564	Gm8891	0	0	0	0	0	0	0	0	0	0	0.02	0	0	0	0
ENSMUSG00000105565	Gm43566	0	0.08	0.09	0.1	0	0	0.17	0.13	0.4	0.06	0.07	0.15	0.17	0.11	0.16
ENSMUSG00000105566	Obox4-ps4	0	0	0	0	0	0	0	0	0	0	0	0	0	0	0
ENSMUSG00000105567	Gm44305	0	0	0	0	0	0	0	0	0	0	0	0	0	0	0
ENSMUSG00000105568	Gm42971	0	0	0	0	0	0	0.02	0	0	0	0	0	0	0	0
ENSMUSG00000105569	Gm44450	0	0	0	0	0	0	0	0	0	0	0	0	0	0	0
ENSMUSG00000105570	Gm42682	0	0	0	0	0	0	0	0	0	0	0	0	0	0	0
ENSMUSG00000105571	Gm43662	0	0	0	0	0	0	0	0	0	0	0	0	0	0	0
ENSMUSG00000105572	Gm43300	0.78	0.74	0.89	0.66	0.73	0.72	0.14	1	0.54	0.56	0.78	0.87	0.99	1.04	0.88
ENSMUSG00000105573	Gm43384	0	0	0	0	0	0	0	0	0	0	0	0	0	0	0
ENSMUSG00000105574	Gm43648	0	0	0	0	0	0	0	0	0	0	0	0	0	0	0
ENSMUSG00000105575	Gm43475	0	0	0	0	0	0	0	0	0	0	0	0	0	0	0
ENSMUSG00000105576	Gm42164	0	0	0	0	0	0	0	0	0	0	0	0	0	0	0
ENSMUSG00000105577	Gm43208	0	0	0	0	0	0	0	0	0	0	0	0	0	0	0
ENSMUSG00000105578	Gm43663	0	0	0	0	0	0	0	0	0.03	0	0	0	0	0.02	0
ENSMUSG00000105579	Gm43251	0	0	0	0	0	0	0	0	0	0	0	0	0	0	0
ENSMUSG00000105580	Gm44454	0	0	0	0	0	0	1.16	0	0	0	0	0	0.62	0	0
ENSMUSG00000105581	Gm44393	0	0	0	0	0	0	0	0	0	0	0	0	0	0	0
ENSMUSG00000105582	Ighv1-68	0	0	0	0	0	0	0	0	0	0	0	0	0	0	0
ENSMUSG00000105583	Gm43777	0	0	0	0	0	0	0	0	0	0	0	0	0	0	0
ENSMUSG00000105584	Gm42588	0	0	0	0	0	0	0	0	0	0	0	0	0	0	0
ENSMUSG00000105585	Mir30f	0	0	0	0	0	0	0	0	0	0	0	0	0	0	0
ENSMUSG00000105586	Gm43009	0.02	0.03	0.02	0.01	0	0.02	0	0.02	0.03	0.03	0.02	0.04	0.1	0.07	0.03
ENSMUSG00000105588	Utp14b-ps1	0	0	0	0	0	0	0	0	0	0	0	0	0	0	0
ENSMUSG00000105589	Fbxw14	0	0	0	0	0	0	0	0	0	0	0	0	0	0	0
ENSMUSG00000105590	Gm43364	0	0	0	0.01	0	0	0.03	0.03	0.01	0.02	0.03	0.02	0.02	0.02	0.02
ENSMUSG00000105591	Gm43083	0	0	0	0	0	0	0	0	0	0	0	0	0	0	0
ENSMUSG00000105592	Gm42527	0	0	0	0	0	0	0	0	0	0	0	0	0	0	0
ENSMUSG00000105593	Gm42952	0	0	0	0	0	0	0	0	0	0	0	0	0	0	0
ENSMUSG00000105594	Gm43398	0	0	0	0.01	0	0	0	0.01	0	0	0	0	0.01	0	0
ENSMUSG00000105595	Gm23011	0	0	0	0	0	0	0	0	0	0	0	0	0	0	0
ENSMUSG00000105596	Gm42650	0	0	0	0	0	0	0	0	0	0	0	0	0	0	0
ENSMUSG00000105597	4633401B06Rik	0.03	0.12	0.1	0	0.06	0.06	0.03	0.02	0.04	0	0.05	0.08	0.18	0.19	0.12
ENSMUSG00000105598	Gm43186	0	0	0	0	0	0	0	0	0	0	0	0	0	0	0
ENSMUSG00000105599	Gm9238	0	0	0	0	0	0	0	0	0	0	0	0	0	0	0.11
ENSMUSG00000105600	Gm5987	0.07	0	0	0	0	0	0.03	0	0	0	0	0	0.02	0.03	0.05
ENSMUSG00000105601	Gm42725	0.01	0.02	0.05	0.02	0.04	0.08	0	0.02	0	0.01	0.01	0.01	0.03	0.03	0.03
ENSMUSG00000105602	Gm10636	0	0	0	0	0	0	0	0	0	0	0	0	0	0.01	0
ENSMUSG00000105603	Gm32996	0	0	0	0	0	0	0	0	0	0	0	0	0.02	0	0
ENSMUSG00000105604	Gm42838	0.07	0	0.09	0.07	0	0	0	0	0	0	0	0.07	0.07	0.07	0
ENSMUSG00000105605	Ighv1-86	0	0.11	0	0.44	0	0	0	0.07	0.23	0.08	0.19	0	0	0	0
ENSMUSG00000105606	Igkv2-109	36.08	37.51	38.99	50.02	40.27	42.41	578.88	330.12	396.06	550.47	571.52	581.2	33.91	35.17	32.2
ENSMUSG00000105607	Gm43513	0.69	0.6	0.92	0.56	0.73	0.73	0.12	0.65	0.4	0.3	0.25	0.19	0.74	1.22	1.5
ENSMUSG00000105608	Gm43408	0	0	0	0	0	0	0	0	0	0	0	0	0	0	0
ENSMUSG00000105609	Gm42501	0.06	0.16	0.1	0.03	0.03	0.12	0	0.04	0.18	0	0	0.06	0.11	0.06	0.03
ENSMUSG00000105610	AC125099.1	0	0.28	0	0.27	0	0.07	1.02	0.88	0.77	0.33	0.44	0.21	0	0.05	0
ENSMUSG00000105611	Gm42938	0	0	0	0	0	0	0	0	0	0	0	0	0	0	0
ENSMUSG00000105612	Gm44328	0	0	0	0	0	0	0	0	0	0	0	0	0	0	0
ENSMUSG00000105613	Gm43684	0.01	0	0.01	0	0	0.02	0.02	0.01	0	0	0	0	0.01	0.02	0.02
ENSMUSG00000105614	Dnd1-ps	0	0	0	0	0	0	0	0	0	0	0	0	0	0	0
ENSMUSG00000105615	Gm42792	0	0	0	0	0	0	0	0	0	0	0	0	0	0	0
ENSMUSG00000105616	Gm3010	0	0	0	0	0	0	0	0	0	0	0	0	0	0	0
ENSMUSG00000105617	Gm43809	1.04	2.68	2.49	1.75	2.51	1.95	2.47	1.73	2.4	4.39	6.15	4.12	2.48	3.49	1.23
ENSMUSG00000105618	Gm42916	0	0	0	0	0	0	0	0	0	0	0	0	0	0	0
ENSMUSG00000105619	9530034A14Rik	0	0	0	0	0	0	0	0	0	0	0	0	0	0	0
ENSMUSG00000105620	Gm43047	0	0	0	0	0	0	0	0	0	0	0	0	0	0	0
ENSMUSG00000105621	Mirlet7f-1	0	0	0	0	0	0	0	0	0	0	0	0	0	0	0
ENSMUSG00000105622	Gm42615	0	0.02	0	0	0	0.03	0	0	0	0	0	0.02	0	0	0.02
ENSMUSG00000105624	Gm43187	0	0	0	0	0.03	0	0	0	0	0	0	0	0	0.01	0
ENSMUSG00000105625	Gm31230	0	0	0	0	0	0	0	0	0	0	0	0	0	0	0
ENSMUSG00000105626	Gm44496	0	0	0	0	0	0	0	0	0	0	0	0	0	0	0
ENSMUSG00000105627	Gm43548	0	0	0	0	0	0	0	0	0	0	0	0	0	0	0
ENSMUSG00000105628	Gm43350	0	0	0	0	0	0	0	0	0	0	0	0	0	0	0
ENSMUSG00000105629	Trav7n-5	0	0	0	0	0	0.11	0	0	0	0	0	0	0	0	0
ENSMUSG00000105630	Gm42543	0.48	1.07	0.69	1.32	0.55	0	0.77	1.19	1.28	2.64	1.72	2.2	0.37	0.88	0.52
ENSMUSG00000105632	Gm43272	0	0	0	0	0	0	0	0.01	0	0	0	0	0.08	0.04	0.06
ENSMUSG00000105633	Gm32158	0	0	0.12	0.11	0.21	0	0.19	0.2	0	0	0	0.08	0.09	0.09	0
ENSMUSG00000105634	Gm43367	0	0	0	0	0	0	0	0	0	0	0	0	0	0	0
ENSMUSG00000105635	Gm44469	0	0	0	0	0	0	0	0	0	0	0	0	0	0	0
ENSMUSG00000105636	Gm43625	0.09	0.04	0.11	0.05	0	0.04	0.23	0.29	0.29	0.19	0.29	0.09	0.1	0.07	0.08
ENSMUSG00000105637	Gm42480	0	0	0	0	0	0	0	0	0	0	0	0	0	0	0
ENSMUSG00000105638	4930408K08Rik	0	0	0	0	0	0	0	0	0	0	0	0	0	0	0
ENSMUSG00000105639	Gm42516	0	0	0	0.04	0	0	0	0	0	0	0	0.04	0	0	0.04
ENSMUSG00000105640	Gm42912	0	0	0	0	0	0	0	0	0	0	0	0	0	0	0
ENSMUSG00000105641	Gm5853	0.37	0	0	0	0	0	0.09	0.04	0.04	0	0.06	0	0.06	0	0.07
ENSMUSG00000105642	Gm43134	0	0	0	0	0	0	0	0	0	0	0	0	0	0	0
ENSMUSG00000105643	Gm42611	0.13	0.1	0.06	0.13	0.07	0.03	0.07	0.33	0.26	0.19	0.2	0.22	0.18	0.25	0.26
ENSMUSG00000105644	Gm19739	0	0	0.81	0	0	0	0	0.24	0	0	0	0	0	0	0
ENSMUSG00000105645	Gm6649	0.12	0.11	0.27	0.21	0.34	0.11	0.14	0.19	0.18	0.24	0.12	0.15	0.19	0.15	0.24
ENSMUSG00000105646	Gm43291	18.22	17.12	17.99	19.9	19.26	23.21	28.87	25.51	29.54	40.07	40.6	42.33	5.53	6.11	6.05
ENSMUSG00000105647	Gm43695	0	0	0	0	0	0	0	0	0	0	0	0	0	0	0
ENSMUSG00000105648	Gm43505	0	0	0	0	0	0	0	0	0	0	0	0	0	0	0
ENSMUSG00000105649	Gm43494	0	0	0	0	0	0	0	0	0	0	0	0	0	0	0
ENSMUSG00000105650	Gm42889	0.78	0.49	0.14	0.96	0.24	0	0.37	0.45	0.25	0.29	0.52	0.44	0.21	0.24	0.11
ENSMUSG00000105651	Gm43003	0	0	0	0	0	0	0	0	0	0	0	0	0	0.06	0.07
ENSMUSG00000105652	4930519L02Rik	0	0	0	0	0	0	0	0	0	0	0	0	0	0	0
ENSMUSG00000105653	Gm43831	0	0	0	0	0	0	0	0.01	0	0	0	0	0	0	0
ENSMUSG00000105654	Gm29704	0	0	0	0	0	0	0	0	0	0	0	0	0	0	0
ENSMUSG00000105655	Gm42659	1.77	1.78	1.35	1.15	1.52	1.81	0.46	1.15	1.11	1.11	1.23	1.74	1.9	2	2.04
ENSMUSG00000105656	Gm43017	0	0	0	0	0	0	0	0.03	0.09	0	0.07	0	0	0	0.04
ENSMUSG00000105657	Gm42833	0	0	0	0	0	0	0	0	0	0	0	0	0	0	0
ENSMUSG00000105658	Gm43531	0	0	0	0	0	0	0	0	0	0	0	0	0	0	0
ENSMUSG00000105659	4930509H03Rik	0.05	0.03	0.08	0	0.05	0	0	0.05	0	0.06	0.04	0.05	0.11	0.07	0.03
ENSMUSG00000105660	Gm42975	0	0	0	0	0	0	0	0	0	0	0	0	0	0	0
ENSMUSG00000105661	Gm43626	0	0	0	0	0	0	0	0	0	0	0	0	0	0	0
ENSMUSG00000105662	Gm6639	0.11	0.04	0.09	0.01	0	0.08	0.01	0	0.19	0	0.04	0.08	0.06	0.08	0.08
ENSMUSG00000105663	Gm43606	0	0	0	0	0	0	0	0	0	0	0	0	0	0	0
ENSMUSG00000105664	Gm42797	0.13	0.07	0	0	0.07	0.13	0.07	0	0.1	0.22	0.06	0.13	0	0	0
ENSMUSG00000105665	Gm38395	0	0	0	0	0	0	0	0	0	0	0	0	0	0	0
ENSMUSG00000105666	Gm18711	0	0	0	0	0	0	0	0	0	0	0	0	0	0	0
ENSMUSG00000105667	Gm3945	0	0	0	0	0	0	0	0	0	0	0	0	0	0	0
ENSMUSG00000105668	Igkv8-22	0	0	0	0	0	0	0	0	0	0	0	0	0	0	0
ENSMUSG00000105669	Gm18341	0	0	0	0	0	0	0	0	0	0	0	0	0	0	0
ENSMUSG00000105670	Gm44464	0	0	0	0	0	0	0	0	0	0	0	0	0	0	0
ENSMUSG00000105671	Gm31306	0	0	0	0	0	0	0	0	0	0	0	0.06	0	0	0
ENSMUSG00000105672	Gm42816	0	0	0	0	0	0	0	0.02	0	0	0	0	0	0.02	0
ENSMUSG00000105673	Gm43757	0	0	0	0	0	0	0	0	0	0	0	0	0	0	0
ENSMUSG00000105674	Gm42437	0	0	0	0	0	0	0.04	0.02	0	0.03	0	0	0	0	0.03
ENSMUSG00000105675	Gm43383	0	0	0	0	0	0	0	0	0	0	0	0	0	0	0
ENSMUSG00000105676	Gm43403	0.02	0.09	0.27	0.01	0.05	0.38	0.28	0.03	0.14	0	0.01	0.02	0	0.09	0.09
ENSMUSG00000105677	Gm43328	2.5	2.53	4.01	2.65	3.34	3.4	3.18	4.64	4.32	3.49	3.87	3.27	3.64	4.57	3.54
ENSMUSG00000105678	Gm43705	0	0	0	0	0	0	0	0	0	0	0	0	0	0	0
ENSMUSG00000105679	Gm43338	0.01	0.01	0	0.03	0	0	0.03	0.03	0.03	0	0.01	0	0.02	0.01	0.03
ENSMUSG00000105680	Gm18340	0	0	0	0	0	0	0	0	0	0	0	0	0	0	0
ENSMUSG00000105681	Gm43428	0	0	0.02	0.01	0.01	0.01	0.02	0	0	0.01	0	0.01	0	0.01	0.02
ENSMUSG00000105682	Gm44323	0	0	0	0	0	0	0	0	0	0	0	0	0	0	0
ENSMUSG00000105683	Gm43487	0	0	0	0	0	0	0	0	0	0	0	0	0	0	0
ENSMUSG00000105684	Gm42612	0	0	0	0	0	0	0	0	0	0	0	0	0	0	0
ENSMUSG00000105685	Gm43315	0	0	0	0	0	0	0	0	0	0	0	0	0	0	0
ENSMUSG00000105686	Gm43252	0	0	0	0	0	0	0	0	0	0	0	0	0	0	0
ENSMUSG00000105687	Gm6157	0	0	0	0.03	0	0.03	0	0.01	0	0.02	0.02	0	0.02	0	0.02
ENSMUSG00000105688	Gm34082	0	0	0	0	0	0	0	0	0	0	0	0	0	0	0
ENSMUSG00000105689	Gm43120	0	0	0	0	0	0	0	0	0	0	0	0	0	0	0
ENSMUSG00000105690	Gm26265	0	1.02	0	0	0	0	1.04	0	0	0	0	0	0	0	0
ENSMUSG00000105691	Gm42876	0.03	0.02	0.02	0.01	0	0.05	0.02	0.08	0.03	0.02	0.02	0.03	0.11	0.05	0.07
ENSMUSG00000105692	Gm43737	4.59	4.28	4.29	4.49	4.87	5.24	3.64	3.5	3.38	3.38	3.58	3.11	2.73	2.76	2.76
ENSMUSG00000105693	Gm43706	0	0	0	0	0	0	0	0	0	0	0	0	0	0	0
ENSMUSG00000105694	Gm43237	0.05	0.09	0.07	0.1	0.19	0.12	0.09	0.11	0.04	0	0	0	0.05	0.11	0.12
ENSMUSG00000105695	Gm43327	0	0	0	0	0	0	0	0	0	0	0	0	0	0	0.01
ENSMUSG00000105696	Gm19211	0	0	0	0	0	0	0	0	0	0	0	0	0	0	0
ENSMUSG00000105697	Mir7661	0	0	0	0	0	0	0	0	0	0	0	0	0	0	0
ENSMUSG00000105698	Gm43455	0	0	0	0	0	0	0	0	0	0	0	0	0	0	0
ENSMUSG00000105699	Gm43703	0.42	0.78	0.56	0.14	0.62	0.25	0.09	0.38	0.21	0	0	0	0.15	0.08	0.13
ENSMUSG00000105700	Gm42772	0	0	0	0	0	0	0	0	0	0	0	0	0	0	0
ENSMUSG00000105701	Gm42587	0.04	0.03	0.02	0	0	0.03	0	0	0	0	0.01	0	0.03	0	0
ENSMUSG00000105702	Gm43780	0	0	0	0	0	0	0	0	0	0	0	0	0	0	0
ENSMUSG00000105703	Gm43305	182	172.83	153.33	171.87	195.86	181.12	97.8	143.23	132.06	96.22	105.81	89.3	39.43	65.29	66.22
ENSMUSG00000105704	Gm43055	0	0	0	0	0	0	0	0	0	0	0	0	0	0	0
ENSMUSG00000105705	AC174780.1	0	0	0	0	0	0	0	0	0.06	0	0	0	0	0	0
ENSMUSG00000105706	Gm42855	0	0	0	0	0	0	0	0	0	0	0	0	0	0	0
ENSMUSG00000105707	Gm43753	0.01	0	0	0	0.01	0	0.03	0.01	0	0	0.01	0.01	0.02	0.03	0.01
ENSMUSG00000105708	Gm36070	0	0	0	0	0	0	0	0.01	0	0	0	0	0	0	0
ENSMUSG00000105709	Gm42723	0	0	0	0	0	0	0	0	0	0	0	0	0	0	0
ENSMUSG00000105710	Gm43859	0.1	0.04	0.14	0.05	0	0.25	0	0.1	0.03	0	0.11	0.14	0.02	0.22	0.04
ENSMUSG00000105711	Gm42598	0	0	0	0	0	0	0	0	0	0	0	0	0	0	0
ENSMUSG00000105712	Gm5712	0	0	0	0	0	0	0	0	0	0	0	0	0	0	0
ENSMUSG00000105713	Gm43827	0	0	0	0	0	0	0	0	0	0	0	0	0	0	0
ENSMUSG00000105714	Gm43380	2	3.07	1.75	1.18	1.46	3.47	1.89	2.54	3.74	1.11	1.39	0.55	1.4	2.24	1.39
ENSMUSG00000105715	Gm43385	0	0	0	0	0	0	0	0	0	0	0	0	0	0	0
ENSMUSG00000105716	Gm43522	0	0	0	0	0	0	0	0	0	0	0	0	0	0	0
ENSMUSG00000105717	Gm43465	0	0	0.01	0	0	0	0	0.02	0	0	0	0	0.01	0	0.01
ENSMUSG00000105718	Gm43576	0	0	0	0	0	0	0	0	0	0	0	0	0	0	0
ENSMUSG00000105719	Gm42872	0.1	0	0.03	0.12	0.11	0.12	0.13	0.12	0.09	0.07	0.15	0.07	0.03	0.07	0.09
ENSMUSG00000105720	Gm42440	0	0	0	0	0	0	0	0	0	0	0	0	0	0	0
ENSMUSG00000105721	C920008G01Rik	0	0	0	0	0	0	0	0.06	0	0	0	0	0	0.09	0
ENSMUSG00000105722	Gm18187	0.06	0	0	0	0	0	0	0.04	0	0	0	0.03	0.03	0.03	0.1
ENSMUSG00000105723	Mir7210	0	0	0	0	0	0	0	0	0	0	0	0	0	0	0
ENSMUSG00000105724	Gm44360	0	0	0	0	0	0	0	0	0	0	0	0	0	0	0
ENSMUSG00000105725	Igkv12-49	0	0	0	0	0	0	0	0	0	0	0	0	0	0	0
ENSMUSG00000105726	Gm42443	0	0	0	0	0	0	0	0	0	0	0	0	0	0	0
ENSMUSG00000105727	Gm8828	0.04	0.03	0	0	0.03	0	0.05	0.08	0.04	0.06	0.08	0.09	0.05	0	0
ENSMUSG00000105728	Gm42819	0.01	0	0	0	0	0	0.01	0.01	0.02	0	0.01	0.01	0.05	0.02	0.02
ENSMUSG00000105729	5330425B07Rik	0	0	0	0	0	0	0	0	0	0	0	0	0	0	0
ENSMUSG00000105730	Gm43838	0	0	0	0	0.11	0	0	0.14	0	0	0	0	0	0.1	0
ENSMUSG00000105731	Gm43063	0	0	0	0	0	0	0	0.02	0	0	0	0.03	0	0	0
ENSMUSG00000105732	Sult1c2-ps1	0	0	0	0	0	0	0	0	0	0	0	0	0	0	0
ENSMUSG00000105733	Gm42973	0	0	0	0	0	0	0	0	0	0	0	0	0	0	0
ENSMUSG00000105734	4930558C23Rik	0	0	0	0	0	0	0	0	0	0	0	0	0	0	0
ENSMUSG00000105735	4933415J04Rik	0	0	0	0	0	0	0	0	0	0	0	0	0	0	0
ENSMUSG00000105736	Gm42456	0	0.1	0	0	0	0	0	0	0	0	0	0	0.08	0	0
ENSMUSG00000105737	Gm6105	0	0	0.06	0	0	0	0	0	0	0	0	0	0	0	0
ENSMUSG00000105738	Mir6384	0	0	0	0	0	0	0	0	0	0	0	0	0	0	0
ENSMUSG00000105739	Gm5708	0	0	0	0	0	0	0	0	0	0	0	0	0	0	0
ENSMUSG00000105740	Gm42685	0	0	0	0	0	0	0	0	0.01	0.01	0.01	0	0	0	0
ENSMUSG00000105741	C79130	0.02	0.03	0.02	0.02	0.03	0.01	0.01	0.02	0.01	0.02	0.02	0.01	0.04	0.1	0.1
ENSMUSG00000105742	Gm42748	0.54	0.62	0.63	0.64	0.7	0.9	0.55	1.01	0.76	0.54	0.76	0.6	1.14	0.87	1.12
ENSMUSG00000105743	Mir1949	0	0	0	0	0	0	0	0	0	0	0	0	0	0	0
ENSMUSG00000105744	Gm43141	0	0	0	0	0	0	0	0	0	0	0	0	0	0	0
ENSMUSG00000105745	Gm42521	0.09	0.02	0.08	0.02	0.08	0	0.11	0.04	0.05	0	0.03	0.01	0.05	0.01	0.03
ENSMUSG00000105746	Gm43595	0	0	0	0	0	0	0	0	0	0	0	0	0	0	0
ENSMUSG00000105747	Igkv13-64	0	0	0	0	0	0	0	0	0	0	0	0	0	0	0
ENSMUSG00000105748	Gm43088	0.21	0.12	0.06	0.15	0.21	0.35	0.01	0.08	0.07	0.02	0.04	0.09	0.17	0.3	0.18
ENSMUSG00000105749	Gm9251	0	0	0	0	0	0	0	0	0	0	0	0	0	0	0
ENSMUSG00000105750	Gm43130	0	0	0	0	0	0	0	0	0	0	0	0	0	0	0
ENSMUSG00000105751	Gm43724	0	0	0	0	0	0	0	0	0	0	0	0	0	0	0
ENSMUSG00000105752	Igkv13-82	0.1	0	0	0.09	0	0	0	0.2	0	0	0.09	0.1	0	0	0
ENSMUSG00000105753	Gm43847	0	0	0	0	0	0	0	0	0	0	0	0	0	0	0
ENSMUSG00000105754	Gm23604	0	0	0	0	0	0	0	0	0	0	0	0	0	0	0
ENSMUSG00000105755	Gm43514	0.15	0	0.27	0.07	0.17	0	0	0.21	0.12	0	0.14	0.08	0.22	0.16	0.25
ENSMUSG00000105756	Gm44467	0	0	0	0	0	0	0	0	0	0	0	0	0	0	0
ENSMUSG00000105757	Ighv1-83	1.66	1.31	1.38	1.09	1.88	1.77	4.15	3.77	2.67	6.04	3.8	6.34	0.41	0.95	0.52
ENSMUSG00000105758	Mirlet7e	0	0	0	0	0	0	0	0	0	0	0	0	0	0	0
ENSMUSG00000105759	Gm42425	0	0	0	0	0	0	0	0	0	0	0	0	0	0	0
ENSMUSG00000105760	Gm43211	0	0	0	0	0	0	0	0	0	0	0	0	0	0	0
ENSMUSG00000105761	Gm43787	0	0	0	0	0	0	0	0	0	0	0	0	0	0	0
ENSMUSG00000105762	Gm43605	0	0	0	0	0	0.02	0	0	0	0	0	0	0	0	0
ENSMUSG00000105763	Gm19088	0	0	0	0	0	0	0	0	0	0	0	0	0	0	0
ENSMUSG00000105764	Gm42859	0	0	0	0	0	0	0	0	0	0	0	0	0	0	0
ENSMUSG00000105765	4930539C22Rik	0	0	0	0	0	0	0	0	0	0	0	0	0	0	0
ENSMUSG00000105766	Gm19666	0	0	0.04	0	0	0	0.02	0.04	0	0.01	0.01	0	0	0	0
ENSMUSG00000105767	Gm43607	0	0	0	0	0	0	0	0	0	0	0	0	0	0	0
ENSMUSG00000105768	Gm44495	0	0	0	0	0	0	0	0	0	0	0	0	0	0	0
ENSMUSG00000105769	Gm43351	0	0	0	0	0	0	0	0	0	0	0	0	0	0	0
ENSMUSG00000105770	Mir664	0	0	0	0	0	0	0	0	0	0	0	0	0	0	0
ENSMUSG00000105771	2900064K03Rik	0	0	0	0	0	0	0	0	0	0	0	0	0	0	0
ENSMUSG00000105772	Gm42496	0	0	0	0	0	0	0	0	0	0	0	0	0	0	0
ENSMUSG00000105773	4930563F08Rik	0	0	0	0	0	0	0	0	0	0	0	0	0	0	0
ENSMUSG00000105774	Gm43006	0.03	0	0.02	0	0.02	0.04	0.08	0.07	0.04	0	0.02	0	0.08	0.04	0.08
ENSMUSG00000105775	Gm10290	0.27	0.16	0.22	0.28	0.25	0.16	0.18	0.2	0.42	0.05	0.09	0.13	0.29	0.24	0.16
ENSMUSG00000105776	Gm43292	0.02	0.04	0	0.03	0.09	0.12	0.08	0.07	0.04	0.05	0.05	0.09	0	0.01	0.01
ENSMUSG00000105777	Gm43049	0	0	0	0	0	0	0	0	0	0	0	0	0.07	0	0
ENSMUSG00000105778	Mir7229	0	0	0	0	0	0	0	0	0	0	0	0	0	0	0
ENSMUSG00000105779	Gm6439	0.11	0.12	0.16	0.22	0.16	0	0.37	0.1	0.16	0.09	0.06	0.21	0.35	0.23	0.33
ENSMUSG00000105780	Snord80	0	0	0	0	0	11.36	0	3.06	4.95	0	0	0	0	8.89	0
ENSMUSG00000105781	Igkv8-31	0	0	0	0	0	0	0.1	0.12	0	0	0	0	0	0.09	0
ENSMUSG00000105782	Gm42955	0	0	0	0	0	0	0	0	0	0	0	0	0	0	0
ENSMUSG00000105783	Mir669a-12	0	0	0	0	0	0	0	0	0	0	0	0	0	0	0
ENSMUSG00000105784	Gm43591	0	0	0	0	0	0	0	0	0	0	0	0	0	0	0
ENSMUSG00000105785	Gm42526	0	0	0	0	0	0	0	0	0	0	0.08	0	0	0	0
ENSMUSG00000105786	Gm18957	0	0	0	0	0	0	0	0	0	0	0	0	0	0	0
ENSMUSG00000105787	Gm8099	0	0.05	0.05	0	0	0	0	0.03	0	0.04	0.04	0	0.12	0.09	0
ENSMUSG00000105788	AC099934.1	0	0	0	0	0	0	0	0	0	0	0	0	0	0	0
ENSMUSG00000105789	Gm42997	0.18	0.23	0.07	0.13	0.2	0.06	0.47	0.26	0.23	0.15	0.42	0.23	0.14	0.15	0.06
ENSMUSG00000105790	AC122546.1	0	0	0	0	0	0	0	0	0	0	0	0	0	0	0
ENSMUSG00000105791	Gm43341	0	0	0	0	0	0	0	0	0	0	0	0	0	0	0
ENSMUSG00000105792	Gm17887	0	0	0	0	0	0	0	0	0	0	0	0	0	0	0
ENSMUSG00000105793	Gm17956	0	0	0	0	0	0	0	0	0	0	0	0	0	0	0
ENSMUSG00000105794	Gm43516	0	0	0	0	0	0	0	0	0	0	0	0	0	0	0
ENSMUSG00000105795	Gm3970	0	0	0	0	0	0	0	0	0	0	0	0	0	0	0
ENSMUSG00000105796	Gm42845	681.42	1686.84	2042.77	2016.81	1536.98	1630.55	1010.64	1105.35	885.25	1086.39	1135.88	976.58	1885.13	1928.86	1828.18
ENSMUSG00000105797	Gm42649	0	0	0	0	0	0	0	0	0	0	0	0	0	0	0
ENSMUSG00000105798	Gm18982	0	0	0	0	0	0	0	0	0	0	0	0	0	0	0
ENSMUSG00000105799	Mir126b	0	0	0	0	0	0	0	0	0	0	0	0	0	0	0
ENSMUSG00000105800	Gm18985	0	0	0	0	0	0	0	0	0	0	0	0	0	0	0
ENSMUSG00000105801	C430019N01Rik	0.02	0	0	0	0	0	0.02	0.01	0	0	0.05	0.02	0.09	0.04	0.04
ENSMUSG00000105802	Gm43012	0	0	0	0	0	0	0	0	0	0	0.03	0	0.03	0	0
ENSMUSG00000105803	Gm43526	0	0	0	0	0	0	0	0	0	0	0	0	0	0	0
ENSMUSG00000105804	Gm43654	0.34	0.17	0.26	0.13	0.25	0.4	0.05	0.3	0.43	0.23	0.26	0.32	0.52	0.64	0.82
ENSMUSG00000105805	Gm44498	0	0	0	0	0.82	0	0	0	0.57	0	0	0	0	0.74	0
ENSMUSG00000105806	Gm43345	0	0	0	0	0	0	0	0	0	0	0	0	0	0	0
ENSMUSG00000105807	Gm42622	0	0	0	0	0	0	0	0	0	0	0	0	0	0	0
ENSMUSG00000105808	Gm42627	0	0	0	0	0	0	0	0	0	0	0	0	0	0	0
ENSMUSG00000105809	Gm42626	0	0	0	0	0	0	0	0	0	0	0	0	0	0	0
ENSMUSG00000105810	Gm43435	0	0.02	0	0	0.02	0	0.02	0	0.02	0	0	0.06	0	0.02	0
ENSMUSG00000105811	Gm42707	0	0	0	0	0	0	0	0	0	0	0	0	0	0	0
ENSMUSG00000105812	4921527H02Rik	0	0	0	0	0	0	0	0	0	0	0	0	0	0	0
ENSMUSG00000105813	Gm42928	0.02	0.12	0.07	0.04	0.08	0.1	0.02	0.03	0.06	0.02	0	0.01	0.03	0.02	0.04
ENSMUSG00000105814	Mir703	185.81	245.92	288.33	218.55	233.74	253.95	141.32	111.52	143.28	194.63	147.99	168.2	263.45	224.84	233.64
ENSMUSG00000105815	Gm43541	0.05	0	0.06	0	0	0	0	0	0	0	0	0	0	0	0
ENSMUSG00000105816	D030025E07Rik	0	0	0	0	0	0	0	0	0	0	0	0	0	0	0
ENSMUSG00000105817	Igkv15-97	0	0	0	0	0	0	0	0	0.32	0	0	0	0	0	0
ENSMUSG00000105818	Gm43256	0	0	0	0	0	0	0	0.04	0.01	0	0	0	0.03	0.01	0.02
ENSMUSG00000105819	Gm42579	0	0	0	0	0	0	0	0	0	0	0	0	0	0	0
ENSMUSG00000105820	Gm43400	0	0	0	0	0	0	0	0.02	0	0.02	0.02	0	0	0.02	0
ENSMUSG00000105821	Gm44465	0	0	0	0	0	0	0	0	0	0	0	0	0	0	0
ENSMUSG00000105822	Gm42969	0	0	0	0	0	0	0	0	0	0	0	0	0	0	0
ENSMUSG00000105823	Trdv3	0	0	0	0	0	0	0	0	0	0	0	0	0	0	0
ENSMUSG00000105824	Gm43466	0	0.03	0.01	0.01	0.02	0.03	0.01	0.08	0.09	0.03	0.02	0.05	0.1	0.04	0.1
ENSMUSG00000105825	Gm44489	0	0	0	0	0	0	0	0	0	0	0	0	0	0	0
ENSMUSG00000105826	Gm43819	1.01	1.12	1.37	0.89	1.23	1.75	0.18	0.34	0.32	0.24	0.24	0.22	0.78	0.65	0.69
ENSMUSG00000105827	Hist2h2bb	0.49	0.74	0.43	0.55	0.95	0.73	0.28	0.82	0.49	0.67	0.96	0.6	0.3	0.45	0.76
ENSMUSG00000105828	Gm43048	0	0	0	0	0	0	0	0	0	0	0	0	0	0	0
ENSMUSG00000105829	Gm43669	0	0	0	0.07	0	0	0.08	0	0	0	0	0	0	0	0
ENSMUSG00000105830	Trgj2	0	0	0	0	0	0	0	0	0	0	0	0	0	0	0
ENSMUSG00000105831	Gm43184	0	0	0.07	0	0.26	0	0.13	0.16	0.09	0.05	0.11	0.06	0.11	0.06	0
ENSMUSG00000105832	Gm43841	0	0	0	0	0	0	0	0	0	0	0	0	0.05	0	0
ENSMUSG00000105833	Gm4751	0.03	0	0	0	0	0	0	0	0	0	0	0	0	0	0
ENSMUSG00000105834	4930592C13Rik	0.05	0.2	0	0.08	0.05	0.1	0.05	0.22	0	0.2	0.04	0.18	0.04	0.05	0
ENSMUSG00000105835	Gm43552	2.33	3.61	0	3.59	0	3.74	0	0	1.59	0	0.16	0	2.51	3.93	0
ENSMUSG00000105836	Gm17954	0	0	0	0	0	0	0	0	0	0	0	0	0	0	0
ENSMUSG00000105837	Gm35986	0.14	0.42	0.28	0.21	0.17	0.68	0.09	0.03	0.18	0.04	0	0	0.09	0.08	0.08
ENSMUSG00000105838	4930425O10Rik	0	0	0	0	0	0	0	0	0	0	0	0	0	0	0
ENSMUSG00000105839	Gm44456	0	0	0	0	0	0	0	0	0	0	0	0	0	0	0
ENSMUSG00000105840	Gm6073	0	0	0	0	0	0	0	0	0	0	0	0	0	0	0
ENSMUSG00000105841	Mir3960	0	0	0	0	0	0	0	0	0	0	0	0	0	0	0
ENSMUSG00000105842	Gm43329	0.04	0.01	0	0.03	0.02	0.02	0.04	0.2	0.26	0.14	0.16	0.03	0.21	0.16	0.18
ENSMUSG00000105843	Gm42644	0	0	0	0	0	0	0	0	0	0	0	0	0	0	0.01
ENSMUSG00000105844	Gm24350	0	0	0	0	0	0	0	0	0	0	0	0	0	0	0
ENSMUSG00000105845	Gm42808	0	0	0	0	0	0	0	0	0	0	0	0	0	0	0
ENSMUSG00000105846	Gm43258	0	0	0	0	0.02	0	0.07	0.01	0	0	0	0.03	0.01	0.04	0
ENSMUSG00000105847	Mir7650	0	0	0	0	0	0	0	0	0	0	0	0	0	0	0
ENSMUSG00000105848	Gm42683	0.01	0	0	0.01	0.01	0.08	0	0.02	0	0.02	0.02	0.01	0.03	0.02	0
ENSMUSG00000105849	Mir409	0	0	0	0	0	0	0	0	0	0	0	0	0	0	0
ENSMUSG00000105850	Gm2861	0	0	0	0	0	0	0	0	0	0	0	0	0	0	0
ENSMUSG00000105851	9130604C24Rik	0.21	0.14	0.4	0.33	0.28	0.38	0.07	0.04	0.07	0.16	0.26	0.21	0.12	0.09	0.1
ENSMUSG00000105852	Gm42890	0.85	0.42	0.77	0.78	0.83	0.81	0.6	0.83	0.84	1.01	0.8	0.84	0.19	0.32	0.21
ENSMUSG00000105853	Mir376b	0	0	0	0	0	0	0	0	0	0	0	0	0	0	0
ENSMUSG00000105854	Gm8925	0.24	0.27	0.15	0.06	0.38	0.17	0.05	0.06	0.06	0.11	0.08	0.08	0.16	0.29	0.09
ENSMUSG00000105855	Gm42681	0	0	0	0	0	0	0	0	0	0	0	0	0	0	0
ENSMUSG00000105856	Gm43732	0	0	0	0	0	0	0	0	0	0	0	0	0	0	0
ENSMUSG00000105857	Gm42817	0	0	0	0	0	0	0	0	0	0	0	0	0	0	0
ENSMUSG00000105858	2310074N15Rik	0	0.12	0.06	0.14	0.12	0.11	0.24	0.04	0.17	0.23	0	0	0	0.11	0.06
ENSMUSG00000105859	Gm19185	0	0	0	0	0	0	0	0	0	0	0	0	0	0	0
ENSMUSG00000105860	Gm42578	0	0	0	0	0	0	0	0	0	0	0	0	0	0	0
ENSMUSG00000105861	Gm43508	0	0	0	0	0	0	0	0	0	0	0	0	0	0	0
ENSMUSG00000105862	Igkv3-12-1	0	0.22	0	0.18	0	0.2	0.11	0.13	0.23	0.08	0	0	0.28	0.1	0.31
ENSMUSG00000105863	Gm25617	0	0.52	0	0	0	0	0	0	0	0	0	0	0	0	0.5
ENSMUSG00000105864	Gm10484	0	0	0	0	0	0	0	0	0	0	0	0	0	0	0
ENSMUSG00000105865	Gm34144	0	0	0	0	0	0	0	0	0.12	0	0.19	0	0	0	0
ENSMUSG00000105866	Gm6745	0.29	0.29	0.25	0.08	0.27	0	0.59	0.34	0.09	0.31	0.3	0.1	0.54	0.12	0
ENSMUSG00000105867	Gm42517	0	0	0	0.01	0	0	0	0	0.01	0	0	0	0.03	0	0.02
ENSMUSG00000105868	Gm43766	0.01	0	0.02	0.01	0	0.02	0.01	0.01	0	0.01	0.01	0	0.01	0.02	0.01
ENSMUSG00000105869	Gm9408	0	0	0	0	0	0	0	0	0	0	0	0	0	0	0
ENSMUSG00000105870	7330423F06Rik	0.59	0.53	0.98	0	0.54	0.74	0.14	0.24	0.09	0.41	0.33	0.47	0.45	1.2	1.4
ENSMUSG00000105871	Gm43147	0.28	0.13	0.27	0.05	0.13	0	0.07	0.24	0.13	0.05	0	0	0.16	0.17	0
ENSMUSG00000105872	Gm9515	0	0	0	0	0	0	0	0	0	0	0	0	0	0	0
ENSMUSG00000105873	Gm43708	0	0	0	0	0	0	0	0	0	0	0	0	0	0	0
ENSMUSG00000105874	Gm44344	0	0	0	0	0	0	0	0	0	0	0	0	0	0	0
ENSMUSG00000105875	Gm43518	0.56	0.63	0.54	0.59	0.4	0.19	0.31	0.39	0.9	0.32	0.13	0.11	0	0.15	0.15
ENSMUSG00000105876	Gm43572	0	0	0	0	0	0	0	0	0	0	0	0	0	0.06	0
ENSMUSG00000105877	Gm42479	0	0	0	0	0	0	0	0	0	0	0	0	0	0	0
ENSMUSG00000105878	Gm44330	0	0	0	0	0	0.82	0	0.27	0.61	0	0	0	0	0	0
ENSMUSG00000105879	Gm6204	2.28	4.49	5.2	5.92	4.23	1.39	4.65	4.46	4.98	2.85	4.34	2.35	4.3	4.89	4.07
ENSMUSG00000105880	Gm43678	0	0	0	0	0.12	0	0	0	0	0	0	0	0	0	0
ENSMUSG00000105881	4932422M17Rik	0.16	0.14	0.2	0.13	0.12	0.24	0.18	0.16	0.16	0.05	0.06	0.11	0.11	0.16	0.22
ENSMUSG00000105882	Gm42905	0	0	0	0	0	0	0	0	0	0	0	0	0	0	0
ENSMUSG00000105883	Igkv4-65	0	0	0	0	0	0	0	0	0	0.08	0.2	0.19	0	0	0
ENSMUSG00000105884	Gm22711	0	0	0	0	0	0	0	0	0	0	0	0	0	0.45	0
ENSMUSG00000105885	Sult1c2-ps2	0	0	0	0	0	0	0	0	0	0	0	0	0	0	0
ENSMUSG00000105886	Gm22813	0	0	0	0	0	0	0	0	0	0	0	0	0	0	0
ENSMUSG00000105887	Trav5d-3	0	0	0	0	0	0	0	0	0	0	0	0	0	0	0
ENSMUSG00000105888	BC037156	0	0	0	0	0	0	0	0	0	0	0	0	0	0	0
ENSMUSG00000105889	Gm42776	0	0.09	0.1	0	0	0	0	0	0	0	0	0	0	0	0.09
ENSMUSG00000105890	Gm42780	0	0	0.05	0	0	0	0	0	0	0	0	0	0	0	0
ENSMUSG00000105891	A230001M10Rik	0	0	0	0	0	0	0	0	0	0	0	0	0.07	0	0
ENSMUSG00000105892	Gm35013	0	0.07	0.03	0.09	0.11	0	0.12	0	0.25	0.12	0.1	0.09	0.23	0.07	0
ENSMUSG00000105893	Wdr46-ps	0	0	0	0	0.04	0	0	0.02	0.03	0.03	0.02	0.02	0.11	0.05	0.09
ENSMUSG00000105894	Gm42710	0.03	0	0	0	0	0	0	0	0	0	0	0	0	0	0
ENSMUSG00000105895	Gm42829	0.49	0.61	0.6	0.79	0.76	0.88	0.84	0.85	0.68	0.33	0.49	0.41	0.34	0.3	0.26
ENSMUSG00000105896	Gm43311	0.02	0.06	0.04	0.01	0.03	0.05	0	0.01	0	0.01	0	0	0.04	0.01	0.06
ENSMUSG00000105897	Gm7646	0	0	0	0	0	0	0	0	0	0	0	0	0	0	0
ENSMUSG00000105898	Obox4-ps32	0	0	0	0	0	0	0	0	0	0	0	0	0	0	0
ENSMUSG00000105899	Gm44383	0	0	0	0	0	0	0	0	0	0	0	0	0	0	0
ENSMUSG00000105900	Gm43240	0	0	0	0	0	0	0	0	0	0	0	0	0	0	0
ENSMUSG00000105901	Gm7291	0	0	0	0	0	0	0	0	0	0	0	0	0	0	0
ENSMUSG00000105902	AC155839.1	0	0	0	0	0	0	0	0	0	0	0	0	0	0	0
ENSMUSG00000105903	1700014F14Rik	0	0	0	0	0	0	0	0	0	0	0	0	0	0	0
ENSMUSG00000105904	Mir24-1	0	0	0	0	0	0	0	0	0	0	0	0	0	0	0
ENSMUSG00000105905	Gm7709	0	0	0	0	0	0	0	0	0	0	0	0	0	0	0
ENSMUSG00000105906	Iglc1	1170.65	1178.65	1178.44	1355.5	1311.67	1350.61	9233.62	6209.36	5956.82	5667.76	6397.12	6336.51	690.31	648.21	601.21
ENSMUSG00000105907	Gm34333	0	0	0	0	0	0	0	0	0	0	0	0	0	0	0
ENSMUSG00000105908	Mir6920	0	0	0	0	0	0	0	0	0	0	0	0	0	0	0
ENSMUSG00000105909	Gm43189	0	0	0	0	0	0	0	0	0	0	0	0	0	0	0
ENSMUSG00000105910	Gm43539	0	0	0	0	0	0	0	0.06	0	0	0	0	0	0	0
ENSMUSG00000105911	Snora16a	0	5.71	7.11	2.34	4.84	3.57	1.95	0	4.68	0	0	2.12	7.73	7.39	7.83
ENSMUSG00000105912	Gm10440	0	0	0	0	0	0	0	0	0	0	0	0	0	0	0
ENSMUSG00000105913	Mir5121	0	0	0	0	0	0	0	0	0	0	0	0	0	0	0
ENSMUSG00000105914	Gm19243	0	0	0	0	0	0	0	0	0	0	0	0	0	0	0
ENSMUSG00000105915	Igkv12-42	0	0	0	0	0	0	0	0	0	0	0	0	0	0	0
ENSMUSG00000105916	Gm42453	0	0	0	0	0	0	0	0	0	0	0	0	0	0	0
ENSMUSG00000105917	Gm43612	0	0	0	0	0	0	0	0	0	0	0	0	0	0	0
ENSMUSG00000105918	AC136146.1	0	0	0	0	0	0	0	0	0	0	0	0	0	0	0
ENSMUSG00000105919	Gm7166	0	0	0	0	0	0	0	0	0	0	0	0	0	0	0
ENSMUSG00000105920	Gm5408	0	0	0	0	0	0	0	0	0	0	0	0	0	0	0
ENSMUSG00000105921	Mark4-ps	0	0	0	0	0	0	0	0	0	0	0	0	0	0	0
ENSMUSG00000105922	Gm42769	0	0	0	0	0	0	0	0	0	0	0	0.02	0	0	0
ENSMUSG00000105923	A830019L24Rik	0	0	0	0	0	0	0	0	0	0	0	0	0	0	0
ENSMUSG00000105924	Gm44359	0	0	0	0	0	0	0	0	0	0	0	0	0	0	0
ENSMUSG00000105925	Gm43846	0	0	0	0	0	0	0	0	0	0	0	0	0	0	0
ENSMUSG00000105926	Gm43386	0.01	0.02	0.02	0	0	0.01	0	0	0	0.01	0	0.01	0	0	0.01
ENSMUSG00000105927	Gm44457	0	0	0	0	0	0	0	0	0	0	0	0	0	0	0
ENSMUSG00000105928	Gm9256	0	0	0.14	0.04	0	0	0	0.04	0	0.07	0.16	0.04	0.05	0	0.09
ENSMUSG00000105929	Gm43693	0.2	0.1	0.14	0.1	0.13	0.14	0.1	0.08	0.29	0.14	0.02	0.02	0.33	0.19	0.22
ENSMUSG00000105930	Gm17889	0	0	0	0	0	0	0	0	0	0	0	0	0	0	0
ENSMUSG00000105931	Gm43014	0.01	0	0	0	0	0	0	0	0	0	0	0	0	0	0
ENSMUSG00000105932	Mir6925	0	0	0	0	0	0	0	0	0	0	0	0	0	0	0
ENSMUSG00000105933	Gm43260	0	0	0	0	0	0	0	0.05	0	0.01	0	0	0.03	0.06	0.02
ENSMUSG00000105934	Gm43575	0	0	0	0	0	0	0	0	0	0	0	0	0	0	0
ENSMUSG00000105935	Gm43628	0.02	0	0.09	0.02	0.05	0	0	0.03	0.06	0	0	0.05	0.09	0.02	0.23
ENSMUSG00000105936	Gm43544	0.04	0.01	0.08	0.03	0.05	0.05	0.06	0.07	0.07	0.03	0.07	0.03	0.09	0.03	0.08
ENSMUSG00000105937	Gm43602	0	0	0	0	0	0	0	0	0	0	0	0	0	0	0
ENSMUSG00000105938	Gm33866	0	0	0	0	0	0	0	0	0	0	0	0	0	0	0
ENSMUSG00000105939	Gm43322	0	0	0	0	0	0	0	0	0	0	0	0	0	0	0
ENSMUSG00000105940	Gm42635	0	0	0	0.01	0	0	0	0.01	0	0	0	0	0.16	0.28	0.16
ENSMUSG00000105941	Gm42809	0.28	0.11	0.18	0.18	0.09	0.05	0	0.09	0.12	0.04	0.02	0.2	0.05	0.05	0.05
ENSMUSG00000105942	Gm43175	0	0	0	0	0	0	0	0	0	0	0	0	0	0	0
ENSMUSG00000105943	Gm2965	0	0	0	0	0	0	0	0	0	0	0	0	0	0	0
ENSMUSG00000105944	Gm5075	1.71	2.09	1.6	2.03	1.71	2.77	2.6	1.67	2.4	0.82	0.54	0.89	2.09	1.51	1.27
ENSMUSG00000105945	Gm43570	0	0	0	0	0	0	0	0	0	0	0	0	0	0	0
ENSMUSG00000105946	Gm43776	0	0	0	0	0	0	0	0	0	0	0	0	0	0	0
ENSMUSG00000105947	Gm43789	0	0	0	0	0	0	0	0	0	0.01	0	0	0.03	0.02	0.01
ENSMUSG00000105948	Gm43089	0	0	0	0	0	0	0	0	0	0	0	0	0	0	0
ENSMUSG00000105949	Gm6510	0	0	0	0	0	0	0	0	0	0	0	0	0	0	0
ENSMUSG00000105950	Gm43679	0.19	0.23	0.13	0.23	0.21	0.11	0.17	0.27	0.22	0.16	0.31	0.28	0.43	0.21	0.3
ENSMUSG00000105951	Gm44491	0	0	0	0	0	0	0	0	0	0	0	0	0	0	0
ENSMUSG00000105952	Gm42563	0	0.05	0	0	0	0	0	0.03	0.07	0	0	0	0	0	0
ENSMUSG00000105953	Trav15d-2-dv6d-2	0	0	0	0	0	0	0	0	0	0	0	0	0	0	0
ENSMUSG00000105954	Gm42793	0	0	0	0.02	0	0	0	0	0.02	0	0	0.02	0	0	0.05
ENSMUSG00000105955	Igkv12-40	0.29	1.75	1.17	0.99	0.67	1.65	2.59	1.43	2.46	3.38	3.9	3.65	0.75	0.3	0.85
ENSMUSG00000105956	Trav5n-2	0	0	0	0	0	0	0	0	0	0	0	0	0	0	0
ENSMUSG00000105957	Gm43254	0.21	0.28	0.28	0.27	0.2	0.42	0.03	0.07	0.11	0.1	0.13	0.09	0.14	0.17	0.16
ENSMUSG00000105958	Gm43319	0	0	0	0	0	0	0	0	0	0	0	0	0	0	0
ENSMUSG00000105959	D530037P16Rik	0	0	0	0	0	0	0	0	0	0	0	0	0	0	0
ENSMUSG00000105960	6330410L21Rik	0	0	0	0	0	0	0	0	0	0	0	0	0	0	0
ENSMUSG00000105961	Gm42754	0	0	0.03	0	0	0	0	0.02	0	0	0	0	0.03	0	0
ENSMUSG00000105962	Gm42432	0	0.02	0	0	0.02	0.04	0.12	0.02	0.08	0.09	0.04	0.03	0.23	0.13	0.15
ENSMUSG00000105963	Gm43647	0	0	0	0	0	0	0	0	0	0	0	0	0	0	0
ENSMUSG00000105964	Mir219c	0	0	0	0	0	0	0	0	0	0	0	0	0	0	0
ENSMUSG00000105965	Cycs-ps2	0	0	0	0	0	0	0	0	0	0	0	0	0	0	0
ENSMUSG00000105966	Gm43242	0	0	0	0	0	0	0	0	0	0	0	0	0	0	0
ENSMUSG00000105967	BX530055.1	0	0	0	0	0	0	0	0	0	0	0	0	0	0	0
ENSMUSG00000105968	Igkv13-71-1	0	0	0	0	0	0	0	0	0	0	0	0	0	0	0
ENSMUSG00000105969	Gm42525	0	0	0	0	0	0	0	0	0	0	0	0	0	0	0
ENSMUSG00000105970	Gm43360	0.07	0.05	0.02	0.03	0.04	0	0.11	0.2	0.13	0.15	0.25	0.09	0.19	0.09	0.12
ENSMUSG00000105971	Gm43805	0	0	0	0	0	0	0	0	0	0	0	0	0	0	0
ENSMUSG00000105972	Mir1843a	0	0	0	0	0	0	0	0	0	0	0	0	0	0	0
ENSMUSG00000105973	Gm42881	0	0	0	0	0	0	0	0	0	0	0	0	0	0	0
ENSMUSG00000105974	Gm43318	0	0	0	0	0	0	0	0	0	0	0	0	0	0	0
ENSMUSG00000105975	Gm42609	0	0	0	0	0	0	0	0	0	0	0	0	0	0	0
ENSMUSG00000105976	Gm42782	0.06	0	0	0.05	0	0	0.14	0.29	0.14	0	0.11	0.12	0.17	0.18	0.13
ENSMUSG00000105977	Gm43555	1.3	0.51	0.39	0.92	0	0	0.95	0.5	0.66	0	0	0	1.2	0	0.36
ENSMUSG00000105978	Gm43492	0	0	0	0	0	0	0	0	0	0	0	0	0	0	0
ENSMUSG00000105979	Gm43411	0.02	0.02	0	0.02	0.02	0	0.02	0.02	0.03	0.02	0	0	0.1	0.02	0.08
ENSMUSG00000105980	Gm42597	0	0	0	0	0	0	0	0	0	0	0	0	0	0	0
ENSMUSG00000105981	2810428J06Rik	0.07	0.1	0.07	0.07	0.03	0.13	0.06	0.06	0.1	0.06	0.05	0.09	0.12	0.16	0.14
ENSMUSG00000105982	Mir6896	0	0	0	0	0	0	0	0	0	0	0	0	0	0	0
ENSMUSG00000105983	Gm42770	0	0	0	0	0	0	0	0	0	0	0	0	0	0	0
ENSMUSG00000105984	Gm44372	0	0	0	0	0	0	0	0	0	0	0	0	0	0	0
ENSMUSG00000105985	Gm42993	0	0	0	0	0	0	0	0	0	0	0	0	0	0	0
ENSMUSG00000105986	Gm43065	0.08	0.04	0.05	0.05	0.08	0.11	0.15	0.42	0.17	0.23	0.31	0.11	0.18	0.18	0.09
ENSMUSG00000105987	AI506816	72.52	66.51	70.67	58.83	57.27	58.22	126.6	126.09	137.29	93	92.15	91.92	113.83	125.36	121.22
ENSMUSG00000105988	Gm44479	0	0	0	0	0	0	0	0	0	0	0	0	0	0	0
ENSMUSG00000105989	Igkv13-73-1	0	0	0	0	0	0	0	0	0	0	0	0	0	0	0
ENSMUSG00000105990	Gm43307	0	0.01	0.03	0.02	0.01	0.02	0	0.02	0	0.01	0.02	0.01	0.08	0.05	0.05
ENSMUSG00000105991	1700042D02Rik	0	0	0	0	0	0	0	0	0	0	0	0	0	0	0
ENSMUSG00000105992	Gm43651	0.15	0.25	0.17	0	0	0	0	0.1	0.06	0.06	0.07	0	0.14	0.6	0.4
ENSMUSG00000105993	Tex13c2	0	0	0	0	0	0	0	0	0	0	0	0	0	0	0
ENSMUSG00000105994	Gm43427	0	0	0	0	0	0	0	0	0	0	0	0	0	0	0
ENSMUSG00000105995	Gm43554	0.24	0	0.57	0	0	0	0	0	0	0.62	0	0	0.91	0.49	1.55
ENSMUSG00000105996	Gm43219	0	0	0	0	0	0	0	0	0	0	0	0	0	0	0
ENSMUSG00000105997	Gm44333	0	0	0	0	0	0	0	0	0	0	0	0	0	0	0
ENSMUSG00000105998	Gm44324	0	0	0	0	0	0	0	0	0	0	0	0	0	0	0
ENSMUSG00000105999	Gm2213	0	0	0	0	0	0	0	0	0	0	0	0	0	0	0
ENSMUSG00000106000	Gm16508	0	0	0	0	0	0	0	0	0	0	0	0	0	0	0
ENSMUSG00000106001	Gm42826	0	0	0	0	0	0	0	0	0.01	0	0	0	0	0	0
ENSMUSG00000106002	5430434I15Rik	0	0	0	0	0	0	0	0	0	0	0	0	0	0	0
ENSMUSG00000106003	Gm42465	0	0	0	0	0	0	0	0	0	0	0	0	0	0	0
ENSMUSG00000106004	Gm43391	0	0	0	0	0	0	0	0	0	0	0	0	0	0	0
ENSMUSG00000106005	Gm29151	0	0	0	0	0	0	0	0	0	0	0	0	0	0	0
ENSMUSG00000106006	Gm17951	0	0	0	0	0	0	0	0	0	0	0	0	0	0	0
ENSMUSG00000106007	Gm23128	0	0	0	0	0	0	0	0	0	0	0	0	0	0	0
ENSMUSG00000106008	Gm42920	0	0	0	0	0	0	0	0	0	0	0	0	0	0	0
ENSMUSG00000106009	Gm9379	0	0	0.06	0	0	0	0	0	0	0	0	0	0	0	0
ENSMUSG00000106010	Gm42616	0	0	0	0	0	0	0	0	0	0	0	0	0	0	0
ENSMUSG00000106011	Gm43833	0	0	0	0	0	0	0	0	0	0	0	0	0	0	0
ENSMUSG00000106012	Gm43744	0	0	0.05	0	0	0	0	0	0	0	0	0	0.04	0	0.05
ENSMUSG00000106013	4933402J10Rik	0	0	0	0	0	0	0	0	0	0	0	0	0	0	0
ENSMUSG00000106014	AL593843.1	0	0	0	0	0	0	0	0	0	0	0	0	0	0	0
ENSMUSG00000106015	Gm42980	0	0	0	0	0	0	0	0	0	0	0	0	0	0	0
ENSMUSG00000106016	Igkv4-56	0.68	1.09	0.35	1.16	0.44	1.85	13.95	8.43	11.16	16.66	11.81	13.16	1.03	1.29	0.84
ENSMUSG00000106017	Gm44322	0	0	0	0	0	0	0	0	0	0	0	0	0	0	0
ENSMUSG00000106018	Gm43527	0	0	0	0	0	0	0	0	0	0	0	0	0	0	0
ENSMUSG00000106019	Gm43672	0.31	0.52	0.67	0.34	0.64	0.48	0.04	0.25	0.18	0.01	0	0.03	0.09	0.07	0.1
ENSMUSG00000106020	4930573C15Rik	0	0	0	0	0	0	0	0	0	0	0	0	0	0	0
ENSMUSG00000106021	Gm44316	0	0	0	0	0	0	0	0	0	0	0	0	0	0	0
ENSMUSG00000106022	Gm42929	0.33	0.22	0.18	0.36	0.3	0.14	0.2	0.21	0.09	0.06	0.08	0.02	0.11	0.04	0.21
ENSMUSG00000106023	Gm36831	0	0	0	0	0	0	0	0	0	0	0	0	0	0	0
ENSMUSG00000106024	A530083M17Rik	0.01	0	0.01	0	0.01	0	0.01	0	0.01	0	0	0	0.02	0.01	0.01
ENSMUSG00000106025	Gm42940	0.92	0.57	0.77	0.67	0.68	0.74	1.11	1.24	0.94	1.31	1.72	1.76	0.33	0.35	0.55
ENSMUSG00000106026	Gm43131	0	0	0	0	0	0	0	0	0	0	0	0	0	0	0
ENSMUSG00000106027	Mir669a-7	0	0	0	0	0	0	0	0	0	0	0	0	0	0	0
ENSMUSG00000106028	Gm8493	1.09	0.5	0.85	0.18	0.44	0.95	0	0.49	0.4	0.06	0	0.13	0.68	0.39	0.7
ENSMUSG00000106029	Gm4410	0	0	0	0	0	0	0	0	0	0	0	0	0	0	0
ENSMUSG00000106030	Gm43611	0	0	0	0.01	0	0	0	0	0	0	0	0	0	0	0
ENSMUSG00000106031	Gm8848	0.19	0.4	0.23	0.23	0.18	0.13	0.75	1.08	0.76	0.66	0.55	0.52	0.2	0.64	0.2
ENSMUSG00000106032	Gm42463	0.01	0.01	0.01	0.02	0.01	0	0	0.01	0	0	0.01	0.02	0.02	0.02	0.01
ENSMUSG00000106033	Gm43381	0	0	0	0	0	0	0	0	0	0	0	0	0	0	0
ENSMUSG00000106034	Gm43642	0	0	0	0	0	0	0	0	0	0	0	0	0	0	0
ENSMUSG00000106035	Gm43545	0.03	0.07	0.04	0.1	0.05	0.06	0.03	0.04	0.05	0.03	0.01	0.09	0.07	0.06	0.03
ENSMUSG00000106036	Gm43608	0	0	0	0	0	0	0	0	0	0	0	0	0	0	0
ENSMUSG00000106037	Gm4332	1180.29	1308.29	1331.09	1361	1346.36	928.66	1081.62	1021.33	1262.39	742.11	777.79	676.71	1126.69	1145.31	1101.74
ENSMUSG00000106038	Gm4962	0	0	0	0	0	0	0	0	0	0	0	0	0	0	0
ENSMUSG00000106039	Iglc4	4.21	2.24	3.32	2.96	1.52	2.11	3.45	1.85	2.45	1.06	1.37	0.67	1.49	2.16	1.93
ENSMUSG00000106040	Cyp3a63-ps	0	0	0	0	0	0	0	0	0	0	0	0	0	0	0
ENSMUSG00000106041	Olfr241-ps1	0	0	0	0	0	0	0	0	0	0	0	0	0	0	0
ENSMUSG00000106042	Gm42861	0	0	0	0	0	0	0	0	0	0	0	0	0	0	0
ENSMUSG00000106043	Gm42968	0	0	0	0	0	0	0	0	0	0	0	0	0	0	0
ENSMUSG00000106044	Gm42860	0.01	0.02	0	0.04	0.03	0.01	0.06	0.03	0.03	0.05	0.03	0.03	0.01	0.06	0.02
ENSMUSG00000106045	Gm42996	0	0	0	0	0	0	0	0	0	0	0	0	0	0	0
ENSMUSG00000106046	Gm44462	0	0	0	0	0	0	0	0	0	0	0	0	0	0	0
ENSMUSG00000106047	Gm42942	0	0	0	0	0	0	0	0	0	0	0	0	0	0	0
ENSMUSG00000106048	Gm42444	0	0	0	0	0	0	0	0	0	0	0	0	0	0	0
ENSMUSG00000106049	Gm43019	0	0	0	0	0	0	0	0	0	0	0	0	0	0	0
ENSMUSG00000106050	Ass-ps1	0	0	0	0	0	0	0	0	0	0	0	0	0	0	0
ENSMUSG00000106051	Gm43160	0	0	0	0	0	0	0	0	0	0	0	0	0	0	0
ENSMUSG00000106052	Gm43614	0	0	0	0	0	0	0	0	0	0	0	0	0	0	0
ENSMUSG00000106053	Gm20752	0	0	0	0	0	0	0	0	0	0	0	0	0	0	0
ENSMUSG00000106054	Gm43623	0	0	0	0	0	0	0	0	0	0	0	0	0	0	0
ENSMUSG00000106056	4930500L23Rik	0	0	0	0	0.05	0	0	0	0	0	0	0	0	0	0
ENSMUSG00000106057	Gm43560	0	0	0	0	0	0	0.22	0	0	0	0	0	0.07	0.04	0
ENSMUSG00000106058	Gm43013	0	0	0	0	0	0	0	0	0	0	0	0	0	0	0
ENSMUSG00000106059	Gm9364	0.09	0	0	0.08	0	0	0	0	0	0	0	0	0.08	0	0.09
ENSMUSG00000106060	Gm42488	0	0	0	0	0	0	0	0	0	0	0	0	0	0	0
ENSMUSG00000106061	Gm43773	0.03	0	0	0.01	0	0	0.03	0.04	0.01	0.02	0.02	0	0.05	0.04	0.03
ENSMUSG00000106062	Gm43820	0	0	0	0	0	0	0	0	0	0	0	0	0	0	0
ENSMUSG00000106063	C030032O16Rik	0	0	0	0	0	0	0	0	0	0	0	0	0.04	0	0.09
ENSMUSG00000106064	Gm43325	0	0	0	0	0	0	0	0	0	0	0	0	0	0	0
ENSMUSG00000106065	Gm42621	0	0	0	0	0	0	0	0	0	0	0	0	0	0	0
ENSMUSG00000106066	Igkv2-105	0	0	0	0	0	0	0.1	0	0	0	0	0	0	0	0
ENSMUSG00000106067	Gm7902	0.37	0.22	0	0.28	0.32	0.4	0.07	0.26	0.1	0	0.07	0	0	0.25	0.2
ENSMUSG00000106068	Gm9497	0	0	0	0	0	0	0	0	0	0.05	0	0.06	0	0	0
ENSMUSG00000106069	Gm6135	0	0	0	0	0	0	0	0	0	0	0	0	0	0	0
ENSMUSG00000106070	Gm43135	0	0	0	0	0	0	0	0	0	0	0	0	0	0	0
ENSMUSG00000106071	Gm43826	0	0	0	0	0	0	0	0	0	0	0	0	0	0	0
ENSMUSG00000106072	Gm42663	0	0	0	0	0	0	0	0	0	0	0	0	0	0	0
ENSMUSG00000106073	Gm42892	0	0	0	0	0	0	0	0	0	0	0	0	0	0	0
ENSMUSG00000106074	Mir3969	0	0	0	0	0	0	0	0	0	0	0	0	0	0	0
ENSMUSG00000106075	Gm42804	0	0	0	0	0	0	0	0	0	0	0	0	0	0	0
ENSMUSG00000106076	Gm43840	0	0	0.1	0	0	0	0	0	0.05	0	0	0.07	0	0.07	0.07
ENSMUSG00000106077	Gm5660	0	0	0	0	0	0	0	0.02	0	0.02	0.05	0	0	0	0
ENSMUSG00000106078	Gm43697	0	0	0	0	0	0	0	0	0	0	0	0	0	0	0
ENSMUSG00000106079	Gm43033	0	0	0	0	0	0	0	0	0	0	0	0	0	0	0
ENSMUSG00000106080	Gm8836	0.08	0.15	0.1	0.06	0.02	0.13	1.9	1.3	1.2	0.82	0.74	0.71	0.11	0.1	0.17
ENSMUSG00000106081	AC084391.1	0	0	0	0	0	0	0	0	0	0	0	0	0	0	0
ENSMUSG00000106082	4930404A12Rik	0	0.06	0	0	0	0	0	0	0.04	0	0	0	0	0.06	0
ENSMUSG00000106083	Gm42452	0	0	0	0	0	0	0	0	0	0	0	0	0	0	0
ENSMUSG00000106084	Gm18163	0	0	0	0	0	0	0	0	0	0	0	0	0	0	0
ENSMUSG00000106085	Gm43675	0	0	0	0	0	0	0	0	0	0	0	0	0	0	0
ENSMUSG00000106086	Gm43352	0.19	0.12	0.15	0.19	0.28	0.23	0.34	0.24	0.22	0.22	0.17	0.18	0.2	0.26	0.14
ENSMUSG00000106087	Gm43609	0.18	0.05	0.05	0.07	0.12	0.06	0.06	0.12	0.11	0.05	0.05	0.05	0.18	0.08	0.13
ENSMUSG00000106088	Gm44342	0	0	0	0	0	0	0	0	0	0	0	0	0	0	0
ENSMUSG00000106089	Gm9419	0	0	0	0	0	0	0.12	0.04	0.04	0.05	0	0	0	0	0
ENSMUSG00000106090	Gm43704	0	0	0	0.08	0	0	0.07	0	0	0	0	0	0.06	0	0
ENSMUSG00000106091	Gm44370	0	0	0	0	0	0	0	0	0	0	0	0	0	0	0
ENSMUSG00000106092	Gm43072	0.05	0.06	0.02	0.05	0.02	0	0	0.08	0.01	0	0.02	0	0.18	0.05	0.14
ENSMUSG00000106093	Gm42722	0.06	0.07	0.33	0.2	0.11	0.13	0.11	0.41	0.58	0.43	0.47	0.62	0.06	0.16	0.1
ENSMUSG00000106094	Gm18916	0	0.05	0	0	0.03	0	0	0	0	0	0	0	0	0.02	0
ENSMUSG00000106095	2010110G14Rik	0	0	0	0	0	0	0	0	0	0	0	0	0	0	0
ENSMUSG00000106096	B230207O21Rik	0.11	0	0	0	0	0	0	0	0	0	0	0	0	0	0
ENSMUSG00000106097	Gm42625	0	0	0	0	0	0	0	0	0	0	0	0	0	0	0
ENSMUSG00000106098	Igkv14-118-2	0.1	0	0	0	0	0	0.12	0.14	0	0	0.1	0	0.1	0	0
ENSMUSG00000106099	Gm42664	1.42	1.29	1.47	1.14	1.42	1.73	0.16	0.88	0.91	1.27	1.41	1.84	1.87	2.26	1.89
ENSMUSG00000106100	Gm9314	0	0	0	0	0	0	0	0	0	0	0	0	0	0	0
ENSMUSG00000106101	Gm43438	0	0	0	0	0	0	0	0	0	0	0	0	0	0	0
ENSMUSG00000106102	Gm43493	0	0.36	0.05	1.82	1.77	0.28	0.29	2.2	0.42	0.6	0	0.16	0.41	0	2.16
ENSMUSG00000106103	Gm43081	0.04	0.05	0.07	0.08	0.07	0.04	0	0.07	0.03	0.05	0.1	0.14	0.04	0.08	0.07
ENSMUSG00000106104	Gm42660	0	0	0	0	0	0	0	0	0	0	0	0	0	0	0
ENSMUSG00000106105	Gm4525	0	0	0	0	0	0	0	0	0	0	0	0	0	0	0
ENSMUSG00000106106	CT010467.1	53.62	29.95	24.4	40.36	26.07	91.98	30.47	44.43	95.39	27.71	50.89	27.69	45.08	10.87	42.15
ENSMUSG00000106107	Gm43190	0	0	0	0	0	0	0	0	0	0	0	0	0	0	0
ENSMUSG00000106108	Gm43221	0	0	0	0	0	0	0	0	0	0	0	0	0	0	0
ENSMUSG00000106109	Gm42704	0	0	0	0	0	0	0	0	0	0	0	0	0	0	0
ENSMUSG00000106110	Gm43571	0	0	0	0	0	0	0.01	0.02	0.06	0	0	0	0.03	0.07	0.02
ENSMUSG00000106111	Gm5717	0	0	0	0	0	0	0	0	0	0	0	0	0	0	0
ENSMUSG00000106112	Gm43434	0	0	0	0	0	0	0	0	0	0	0	0	0	0	0
ENSMUSG00000106113	Gm43779	0	0	0	0	0	0	0	0	0	0	0	0	0	0	0
ENSMUSG00000106114	Gm43286	0	0	0	0	0	0	0	0	0	0	0	0	0	0	0
ENSMUSG00000106115	Gm43420	0.01	0.02	0.02	0.01	0	0	0.07	0.08	0.05	0.01	0.01	0.07	0.16	0.18	0.15
ENSMUSG00000106116	Gm18830	0	0	0	0	0	0	0	0	0	0	0	0	0	0	0.02
ENSMUSG00000106117	Gm5284	0	0	0	0	0	0	0	0	0	0	0	0	0	0	0
ENSMUSG00000106118	Gm18038	0	0	0	0	0	0	0	0	0	0	0	0	0	0	0
ENSMUSG00000106119	Gm43656	0	0	0	0	0.08	0	0	0	0	0	0	0	0	0	0
ENSMUSG00000106120	Gm42697	0	0	0	0	0	0	0	0	0	0	0	0	0	0	0
ENSMUSG00000106121	Gm42679	0	0	0	0	0	0	0	0	0	0	0	0	0.04	0.03	0.01
ENSMUSG00000106122	Gm42610	0	0	0	0	0	0	0	0	0	0	0	0	0	0	0
ENSMUSG00000106123	Gm42638	0	0	0.01	0.02	0	0	0	0.01	0.03	0.02	0	0.01	0	0	0.01
ENSMUSG00000106124	Gm42539	0	0	0	0	0	0	0	0.16	0	0	0	0	0	0	0
ENSMUSG00000106125	4930512P04Rik	0	0	0	0	0	0	0	0	0	0	0	0	0	0	0
ENSMUSG00000106126	Gm43781	0	0	0	0	0	0	0	0	0	0	0	0	0	0	0
ENSMUSG00000106127	4930520M14Rik	0	0	0	0	0	0	0	0	0	0	0	0	0	0	0
ENSMUSG00000106128	Gm43520	0	0	0	0	0	0	0	0	0	0	0	0	0	0	0
ENSMUSG00000106129	Gm19210	0	0	0	0	0	0	0	0	0	0	0	0	0	0	0
ENSMUSG00000106130	Gm44361	0	0	0	0	0	0	0	0	0	0	0	0	0	0	0
ENSMUSG00000106131	Gm36382	0	0	0	0	0	0	0	0	0	0	0	0	0	0	0
ENSMUSG00000106132	Gm43370	0	0	0	0	0	0	0	0	0	0	0	0	0	0	0
ENSMUSG00000106133	Gm3724	2.96	2.61	2.31	1.34	2.89	0	20.4	4.25	10.08	3.14	8.31	4.16	0.34	0	3.12
ENSMUSG00000106134	Gm42493	0	0	0	0	0	0	0	0	0	0	0	0	0	0.03	0
ENSMUSG00000106135	Gm6543	0.45	0.26	0.09	0.26	0.18	0.16	0.22	0.28	0.25	0.25	0.11	0.16	0.37	0.08	0.16
ENSMUSG00000106136	4933408A14Rik	0	0	0	0	0	0	0	0	0	0	0	0	0	0	0
ENSMUSG00000106137	Gm42538	0	0	0	0	0.06	0	0.06	0	0.04	0	0	0	0.05	0	0
ENSMUSG00000106138	Gm44392	0	0	0	0	0	0	0	0	0	0	0	0	0	0	0
ENSMUSG00000106139	Gm43194	0	0	0	0	0	0	0	0	0	0	0	0	0	0	0
ENSMUSG00000106140	Gm43204	0	0	0	0	0	0	0	0	0	0	0	0	0	0	0
ENSMUSG00000106141	Gm18330	0	0	0	0	0	0	0	0	0	0	0	0	0	0	0
ENSMUSG00000106142	Gm17937	0	0	0	0	0	0	0	0	0	0	0	0	0	0	0
ENSMUSG00000106143	Gm43735	0	0	0	0	0	0	0	0	0	0	0	0	0	0	0
ENSMUSG00000106144	Gm43972	0	0	0	0	0	0	0	0	0	0	0	0	0	0	0
ENSMUSG00000106145	Mir7073	0	0	0	0	0	0	0	0	0	0	0	0	0	0	0
ENSMUSG00000106146	Gm43045	0	0	0	0	0	0	0	0	0	0	0	0	0	0	0
ENSMUSG00000106147	Rnu3a	0.38	0.65	0	0.53	0	0.41	0.66	0	1.06	0.67	1.09	0	0.18	0.39	0
ENSMUSG00000106148	Gm43641	0	0	0	0	0	0	0	0	0	0	0	0	0	0	0
ENSMUSG00000106149	Gm43430	0.02	0.07	0.07	0.03	0.06	0.03	0.1	0.14	0.13	0.05	0.09	0.03	0.32	0.22	0.3
ENSMUSG00000106150	4921527H02Rik	0	0	0	0	0	0	0	0	0	0	0	0	0	0	0
ENSMUSG00000106151	Gm44351	0	0	0	0	0	0	0	0	0	0	0	0	0	0	0
ENSMUSG00000106152	Gm44413	0	0	0	0	0	0	0	0	0	0	0	0	0	0	0
ENSMUSG00000106153	Gm43677	0	0	0	0	0	0	0	0	0.01	0	0	0	0	0	0
ENSMUSG00000106154	Mir7232	0	0	0	0	0	0	0	0	0	0	0	0	0	0	0
ENSMUSG00000106155	Gm43495	0	0	0	0	0	0	0	0	0	0	0	0	0	0	0
ENSMUSG00000106156	Gm21040	0	0	0	0	0	0	0	0	0	0	0	0	0	0	0
ENSMUSG00000106157	4930555A03Rik	0	0	0.04	0	0	0	0	0	0	0	0	0	0.04	0.18	0.14
ENSMUSG00000106158	Gm43216	0	0	0	0	0	0	0	0	0	0	0	0	0	0	0
ENSMUSG00000106159	Gm31211	0	0	0	0	0	0	0	0	0	0	0	0	0	0	0
ENSMUSG00000106160	Gm43610	0	0	0	0	0	0	0	0	0	0	0	0	0	0	0
ENSMUSG00000106161	Pvrig-ps	0	0	0	0	0	0	0	0	0	0	0	0	0	0	0
ENSMUSG00000106162	Gm43613	0	0	0	0	0	0	0	0	0	0	0	0	0	0	0
ENSMUSG00000106163	Gm26047	0	0	0	0	0	0	0	0	0	0	0	0	0	0	0
ENSMUSG00000106164	Gm43270	0	0	0	0	0	0	0.11	0.15	0.02	0.75	0.34	0.68	0.09	0.02	0.13
ENSMUSG00000106165	Gm3922	0	0	0	0	0	0	0	0	0	0	0	0	0	0	0
ENSMUSG00000106166	Gm43484	0.01	0	0	0	0.02	0.02	0.02	0.01	0.01	0.01	0	0	0.03	0.06	0.07
ENSMUSG00000106168	Gm43538	0	0	0	0	0	0	0	0	0	0	0	0	0	0	0
ENSMUSG00000106169	Mir6948	0	0	0	0	0	0	0	0	0	0	0	0	0	0	0
ENSMUSG00000106170	Gm43393	0	0	0	0	0	0	0	0	0	0	0	0	0	0	0
ENSMUSG00000106172	Gm17979	0	0	0	0	0	0	0	0	0	0	0	0	0	0	0
ENSMUSG00000106173	Gm42764	0.04	0	0	0	0.05	0	0	0	0	0	0	0	0	0	0
ENSMUSG00000106174	Gm43235	0	0	0	0	0	0	0	0	0	0	0	0	0	0	0
ENSMUSG00000106175	Gm44313	0	0	0	0	0	0	0.63	0.94	0	0.38	0	0	0	0	0
ENSMUSG00000106176	Gm43730	0	0	0	0	0	0	0	0	0	0	0	0	0	0	0
ENSMUSG00000106177	Gm43491	0	0	0	0	0	0	0	0	0	0	0	0	0	0	0
ENSMUSG00000106178	Gm42987	0	0	0.03	0	0.01	0.05	0	0.02	0.01	0	0	0	0.02	0	0
ENSMUSG00000106179	AL603834.1	0	0	0	0	0	0	0	0.79	0	0	0.54	0	0	0	0
ENSMUSG00000106180	Gm18893	0	0	0	0	0	0	0	0	0	0	0	0	0	0	0
ENSMUSG00000106181	Gm9523	0.03	0.06	0.09	0	0	0.11	0.06	0.02	0.06	0	0	0.03	0.05	0.1	0.17
ENSMUSG00000106182	Gm7442	0	0	0.13	0.11	0	0	0	0	0.28	0.11	0	0	0.29	0	0.23
ENSMUSG00000106183	Mir101c	0	0	0	0	0	0	0	0	0	0	0	0	0	0	0
ENSMUSG00000106184	Gm43463	0.03	0	0	0	0	0	0.05	0.03	0.01	0.01	0	0.03	0.01	0	0.02
ENSMUSG00000106185	Gm7631	0	0	0	0	0	0	0	0	0	0	0	0	0	0	0
ENSMUSG00000106186	Gm43627	0.01	0	0.01	0	0	0	0.04	0.01	0	0.02	0	0.02	0.03	0	0.03
ENSMUSG00000106187	Igkv15-101-1	0	0	0	0	0	0	0	0	0	0	0	0	0	0	0
ENSMUSG00000106188	Gm9710	0	0	0	0	0	0	0.07	0	0	0	0	0	0	0	0
ENSMUSG00000106189	Gm42933	0	0	0	0.06	0	0.06	0	0.12	0	0	0	0	0.02	0	0
ENSMUSG00000106190	Gm20768	0.02	0.02	0.03	0.02	0.06	0.09	0.02	0.04	0.04	0	0.04	0.03	0.05	0.05	0.04
ENSMUSG00000106191	4930557B06Rik	0	0	0	0	0	0	0	0	0	0	0	0	0	0	0
ENSMUSG00000106192	Gm42818	0	0	0	0	0	0	0	0	0	0	0.03	0	0	0	0
ENSMUSG00000106193	Mir7090	0	0	0	0	0	0	0	0	0	0	0	0	0	0	0
ENSMUSG00000106194	Gm43569	0.11	0	0	0	0.13	0	0.06	0.23	0.17	0.05	0.1	0.05	0	0	0
ENSMUSG00000106195	Gm44340	0	0	0	0	0	0	0	0	0	0	0	0	0	0	0
ENSMUSG00000106196	Gm44461	0	0	0	0	0	0	0	0	0	0	0	0	0	0	0
ENSMUSG00000106197	Gm42717	0.08	0.01	0.01	0.03	0.01	0.02	0.01	0.04	0.01	0.02	0.03	0.01	0.14	0.1	0.18
ENSMUSG00000106198	Gm42504	0	0	0	0	0.07	0	0.22	0.04	0.05	0.05	0.02	0	0	0	0.03
ENSMUSG00000106199	Mir3967	0	0	0	0	0	0	0	0	0	0	0	0	0	0	0
ENSMUSG00000106200	Gm44341	0	0.28	0	0.27	0	0.07	1.02	0.88	0.77	0.33	0.44	0.21	0	0.05	0
ENSMUSG00000106201	Gm7815	0	0	0	0.03	0	0	0	0	0	0	0	0	0	0	0
ENSMUSG00000106202	Gm43727	0	0	0	0	0	0	0	0	0	0	0	0	0	0	0
ENSMUSG00000106203	Gm44484	0	0	0	0	0	0	0	0	0	0	0	0	0	0	0
ENSMUSG00000106204	Gm21009	0	0	0	0	0	0	0	0	0	0	0	0	0	0	0
ENSMUSG00000106205	C230096K16Rik	0.18	0.38	0.39	0.12	0.18	0.21	0.04	0.13	0.23	0.21	0.17	0.11	0.53	0.36	0.52
ENSMUSG00000106206	Gm43094	0	0	0	0	0	0	0	0	0	0	0	0	0	0	0
ENSMUSG00000106207	Gm19184	0	0	0	0	0	0	0	0	0	0	0	0	0	0	0
ENSMUSG00000106208	Gm4734	0.13	0.05	0.1	0.16	0	0	0	0.12	0.07	0.15	0.08	0.08	0.12	0.23	0.1
ENSMUSG00000106209	Gm42918	0.02	0.02	0	0.03	0.06	0.04	0.02	0.11	0.1	0.09	0.08	0.11	0.07	0.07	0.08
ENSMUSG00000106210	1700001N15Rik	0	0	0	0	0	0	0	0	0	0	0	0	0	0	0
ENSMUSG00000106211	Gm42842	0	0	0	0	0	0	0	0	0	0	0	0	0	0	0
ENSMUSG00000106212	Gm43112	0	0	0	0	0	0	0	0	0	0	0	0	0.02	0	0
ENSMUSG00000106213	Igkv13-55-1	0	0	0	0	0	0	0	0	0	0	0	0	0	0	0
ENSMUSG00000106214	Gm43426	0	0	0	0	0	0	0	0	0	0	0	0	0.02	0	0
ENSMUSG00000106215	Mir7218	0	0	0	0	0	0	0	0	0	0	0	0	0	0	0
ENSMUSG00000106216	Igkv13-61-1	0	0	0	0	0	0	0	0	0	0	0	0	0	0	0
ENSMUSG00000106217	Gm43368	0	0	0	0	0	0	0	0	0	0	0	0	0	0	0
ENSMUSG00000106218	Gm43713	0.11	0.05	0.02	0.01	0.04	0.06	0	0	0	0	0.02	0	0	0	0.08
ENSMUSG00000106219	5830416I19Rik	0.61	0.4	0.52	0.31	0.33	0.31	0.13	0.19	0.22	0.07	0.11	0.09	0.01	0.03	0.05
ENSMUSG00000106220	Gm43288	0	0	0	0	0	0	0	0	0	0	0	0	0	0	0
ENSMUSG00000106221	AL626808.1	0	0	0	0	0	0	0	0	0	0	0	0	0	0	0
ENSMUSG00000106222	Rprl1	0	0	0	0	0	0	0	0	0	0	0	0	0	0	0
ENSMUSG00000106223	Gm43733	0	0	0	0	0	0	0	0	0	0	0	0	0	0	0
ENSMUSG00000106224	Gm43823	0	0	0	0	0	0	0	0	0	0	0	0	0	0	0.02
ENSMUSG00000106225	Gm43564	0	0	0	0	0	0	0	0	0	0	0	0	0	0	0
ENSMUSG00000106226	Gm43586	0	0	0	0	0	0	0	0	0	0	0	0	0	0.12	0
ENSMUSG00000106227	Gm43464	0.33	0.37	0.26	0.2	0.75	0.93	0.38	0.15	0.52	0	0.21	0.33	0.11	0.11	0
ENSMUSG00000106228	Mir3073b	0	0	0	0	0	0	0	0	0	0	0	0	0	0	0
ENSMUSG00000106229	Gm19409	0	0.01	0.01	0	0	0.04	0.06	0.04	0.05	0.07	0.05	0.03	0.01	0.02	0.03
ENSMUSG00000106230	Gm29811	0	0	0	0	0	0	0	0.02	0	0	0	0	0	0	0
ENSMUSG00000106231	Gm18611	0	0	0	0	0	0	0	0	0	0	0	0	0	0	0
ENSMUSG00000106232	Gm43236	0	0	0	0	0	0	0	0	0	0	0	0	0	0	0
ENSMUSG00000106233	Mir509	0	0	0	0	0	0	0	0	0	0	0	0	0	0	0
ENSMUSG00000106234	Gm43535	0	0	0	0	0	0	0	0	0	0	0	0	0	0	0
ENSMUSG00000106235	Gm43754	0	0	0	0	0	0	0	0	0	0	0	0	0	0	0
ENSMUSG00000106236	Gm38670	0	0	0	0	0	0	0	0	0	0	0	0	0	0	0
ENSMUSG00000106237	Gm8066	3.17	3.34	2.56	2.68	3.26	0.96	0.52	1.98	1.74	1.85	1.66	1.56	0.87	1.19	0.84
ENSMUSG00000106238	Gm42824	0	0	0	0	0	0	0	0	0	0	0	0	0	0	0
ENSMUSG00000106239	Gm9260	0.12	0.11	0.08	0.13	0.05	0.17	0.06	0.07	0	0.24	0.15	0.21	0.26	0.07	0.25
ENSMUSG00000106240	Gm3544	0	0	0	0	0	0	0	0	0	0	0	0	0	0	0
ENSMUSG00000106241	Gm43143	0.25	0.25	0.2	0.24	0.14	0.4	0.09	0.21	0.26	0.15	0.22	0.18	0.29	0.24	0.37
ENSMUSG00000106242	Gm44353	0	0	0	0	0	0	0	0	0	0	0	0	0	0	0
ENSMUSG00000106243	Gm5050	0	0.04	0	0	0.13	0	0	0	0.1	0	0	0	0.04	0	0.04
ENSMUSG00000106244	Gm43046	0	0	0	0	0	0	0	0	0	0	0	0	0	0	0
ENSMUSG00000106245	Gm43824	0	0	0	0	0	0	0	0	0	0	0	0	0	0	0
ENSMUSG00000106246	Gm18867	0	0	0	0	0	0	0.03	0.02	0	0.02	0.07	0	0	0.05	0
ENSMUSG00000106247	Gm43720	0	0	0	0	0	0	0	0	0	0	0	0	0	0	0
ENSMUSG00000106248	Gm9728	0	0.03	0	0	0.03	0	0	0	0.04	0.02	0.03	0	0	0.03	0.03
ENSMUSG00000106249	Gm43349	0	0	0	0	0	0	0	0	0	0	0	0	0	0	0
ENSMUSG00000106250	Gm43392	0	0	0	0	0	0	0	0	0	0	0	0	0	0	0
ENSMUSG00000106251	Gm42658	0.58	0.4	0.7	0.36	0.63	0.38	0.82	1.27	0.89	0.64	0.56	0.44	0.94	1.07	0.98
ENSMUSG00000106252	Mir684-1	0	32.37	161.92	4.62	46.95	0	0	0	0	37.9	0	97.45	224.85	258.65	243.35
ENSMUSG00000106253	Mir468	0	0	0	0	0	0	0	0	0	0	0	0	0	0	0
ENSMUSG00000106254	Gm42907	0.06	0.03	0.05	0.04	0.04	0	0.06	0.1	0.1	0.06	0.1	0.06	0.15	0.08	0.08
ENSMUSG00000106255	Gm36793	0	0	0	0	0	0	0	0	0	0	0	0	0	0	0
ENSMUSG00000106256	Igkv12-47	0	0.21	0	0.09	0.11	0.2	0.22	0.46	0.07	0.25	0.54	0.66	0.09	0.29	0.2
ENSMUSG00000106257	Gm9023	0	0	0	0	0	0	0	0	0	0	0	0	0	0	0
ENSMUSG00000106258	Rpl7a-ps7	0	0.25	0.39	0.16	0.35	0	0	0.47	0.28	0.21	0.5	0	0	0	0.3
ENSMUSG00000106259	Trav11n	0	0	0	0	0	0	0	0	0	0	0	0	0	0	0
ENSMUSG00000106260	Gm43524	0	0.02	0.14	0.11	0.15	0	0	0.17	0	0	0	0	0	0.24	0
ENSMUSG00000106261	Gm34086	0	0	0	0	0	0	0	0	0	0	0	0	0	0	0
ENSMUSG00000106262	Gm43375	0.6	0.45	0.49	0.47	0.56	0.56	0.28	0.68	0.59	0.3	0.32	0.13	0.58	0.63	0.67
ENSMUSG00000106263	Gm33050	0	0	0	0	0	0	0	0	0	0	0	0	0	0	0
ENSMUSG00000106264	Mir7646	0	0	0	0	0	0	0	0	0	0	0	0	0	0	0
ENSMUSG00000106265	Gm42490	0	0	0	0	0	0	0	0	0	0	0	0	0	0	0.01
ENSMUSG00000106266	Gm43447	0	0	0	0	0	0	0	0	0	0	0	0	0	0	0
ENSMUSG00000106267	Gm40319	0	0	0	0	0	0	0	0.05	0	0	0	0	0	0	0
ENSMUSG00000106268	Gm18492	0	0.03	0	0	0	0	0.03	0	0.02	0	0	0	0	0	0
ENSMUSG00000106269	4930580E04Rik	0	0	0	0.04	0	0	0.15	0.21	0.07	0.04	0.12	0.09	0.04	0	0
ENSMUSG00000106270	C820005J03Rik	0	0	0	0	0	0	0	0	0	0	0	0	0	0	0
ENSMUSG00000106271	Gm43752	0.09	0	0	0.04	0.05	0	0.05	0.03	0.07	0.04	0	0	0.12	0.05	0
ENSMUSG00000106272	Gm22897	0	0	0	0	0	0	0	0	0	0	0	0	0	0	0
ENSMUSG00000106273	Gm43767	0.27	0.62	0.33	0	0.21	0.2	0.21	0.13	0.14	0.08	0.09	0	0.27	0.86	0.2
ENSMUSG00000106274	Gm42828	0	0	0	0	0	0	0	0	0	0	0	0	0	0	0
ENSMUSG00000106275	Gm42495	0.56	0.45	0.1	0.37	0.18	0.17	0.74	0.28	0.13	0.77	0.69	0.56	0.08	0.16	0
ENSMUSG00000106276	Gm9397	0.05	0	0	0	0	0	0	0	0	0	0	0	0	0	0
ENSMUSG00000106278	Mir3970	0	0	0	0	0	0	0	0	0	0	0	0	0	0	0
ENSMUSG00000106279	AC099934.2	0	0	0	0	0	0	0	0	0	0	0	0	0	0	0
ENSMUSG00000106280	Gm42880	0	0	0	0	0	0	0	0	0	0	0	0	0	0	0
ENSMUSG00000106281	Gm44346	8.91	11.33	4.68	6.39	0	9.85	14.48	7.33	16.45	2.26	2.38	4.93	0	1.88	0
ENSMUSG00000106282	Gm2287	0.03	0.06	0.1	0.03	0.1	0.06	0.03	0.04	0.02	0	0.03	0	0.03	0.03	0
ENSMUSG00000106283	Rpl7a-ps2	0	0	0	0.04	0	0	0	0	0	0	0	0	0	0	0
ENSMUSG00000106284	Gm43139	0	0	0	0	0	0	0	0	0	0	0	0	0	0	0
ENSMUSG00000106285	Gm43574	0	0	0	0	0	0	0	0	0	0	0	0	0	0	0
ENSMUSG00000106286	Gm43424	0	0	0	0	0	0	0	0	0	0	0	0	0	0	0
ENSMUSG00000106287	Gm43585	0	0.02	0.02	0	0	0.04	0	0	0	0	0.02	0	0.08	0.06	0.02
ENSMUSG00000106288	Gm43593	0	0	0	0	0.02	0.04	0.02	0.01	0.07	0	0.06	0	0.04	0.15	0.09
ENSMUSG00000106289	Trav23	0	0	0	0	0	0	0	0	0	0	0	0	0	0	0
ENSMUSG00000106290	Gm43429	0.09	0.01	0.12	0.08	0.06	0.08	0.01	0.09	0.01	0.04	0.01	0.04	0.07	0.16	0.23
ENSMUSG00000106291	1110003F10Rik	0.08	0.09	0.28	0.07	0.13	0.24	0.18	0.32	0.42	0.27	0.15	0.12	0.44	0.31	0.33
ENSMUSG00000106292	Gm43174	0	0	0	0	0	0	0	0	0	0	0	0	0	0	0
ENSMUSG00000106293	Gm42476	0	0	0	0	0	0	0	0	0	0	0	0	0	0	0
ENSMUSG00000106294	Gm8539	4	2.24	3.47	3.44	2.25	0.94	1.57	3.49	3.27	1.36	1.81	2.33	2.15	1.84	2.51
ENSMUSG00000106295	Gm42932	0	0	0	0	0	0	0	0	0	0	0	0	0	0	0
ENSMUSG00000106296	4632404M16Rik	0	0	0	0	0	0	0	0	0.01	0	0	0	0	0	0
ENSMUSG00000106297	AC117240.1	0	0	0	0	0	0	0	0	0	0	0	0	0	0	0
ENSMUSG00000106298	Gm42958	0	0	0	0	0	0	0	0	0	0	0	0	0	0	0
ENSMUSG00000106299	Gm44339	0	0	0	0	0	0	0	0	0	0	0	0	0	0	0
ENSMUSG00000106300	Gm42765	0	0	0	0	0	0	0	0	0	0	0	0	0	0	0
ENSMUSG00000106301	Gm8365	0	0	0	0	0	0	0	0	0	0	0	0	0	0	0
ENSMUSG00000106302	Mir6902	0	0	0	0	0	0	0	0	0	0	0	0	0	0	0
ENSMUSG00000106303	Gm7652	0	0	0	0	0	0	0	0	0	0	0	0	0	0	0
ENSMUSG00000106304	Gm42518	0	0	0	0	0	0	0	0	0	0	0	0	0	0	0
ENSMUSG00000106305	Gm42911	0	0	0	0	0	0	0	0	0	0	0	0	0	0	0
ENSMUSG00000106306	4933401H06Rik	0	0	0	0	0	0	0	0	0	0	0	0	0	0	0
ENSMUSG00000106307	Gm23370	0	0	0	0	0	0	0	0	0	0	0	0	0	0	0
ENSMUSG00000106308	Gm42719	0	0	0	0	0	0	0	0	0	0	0	0	0	0	0
ENSMUSG00000106309	Gm40414	0.13	0	0.08	0.2	0.27	0	0.23	0.18	0.19	0.4	0.06	0.13	0	0	0
ENSMUSG00000106310	Gm43523	0	0	0	0	0	0	0	0	0	0	0	0	0	0	0
ENSMUSG00000106311	Gm43755	0	0	0	0	0	0	0	0	0	0	0	0	0	0	0
ENSMUSG00000106312	Gm44378	0	0	0	0	0	0	0	0	0	0	0	0	0	0	0
ENSMUSG00000106313	Gm9402	0.17	0.1	0.1	0.08	0.39	0	0.2	0.41	0.07	0.29	0.4	0	0.16	0	0.09
ENSMUSG00000106314	Gm9632	0	0	0	0	0	0	0	0	0	0	0	0	0	0	0
ENSMUSG00000106315	Gm42720	0.12	0	0.28	0.33	0	0	0	0.82	0.09	0.71	0.67	0.94	0.11	0	0
ENSMUSG00000106316	Gm43467	0	0	0	0	0	0	0	0	0	0	0	0	0	0	0
ENSMUSG00000106317	Gm43848	1.22	1.4	1.28	1.13	1.45	1.01	1.05	1.51	1.2	0.67	0.97	1.25	1.42	1.58	1.72
ENSMUSG00000106318	Igkv2-93-1	0	0	0	0	0	0	0	0	0	0	0	0	0	0	0
ENSMUSG00000106319	Gm42601	0	0.02	0.02	0	0.02	0	0.02	0	0.04	0	0	0	0	0	0.04
ENSMUSG00000106320	Gm42992	0	0	0	0	0	0	0	0	0	0	0	0	0	0	0
ENSMUSG00000106321	Gm43674	0	0	0	0	0	0	0	0	0	0	0	0	0	0	0
ENSMUSG00000106322	Gm43432	0	0	0	0	0	0	0	0	0	0.49	0	0	0	0	0
ENSMUSG00000106323	Mir7228	0	0	0	0	0	0	0	0	0	0	0	0	0	0	0
ENSMUSG00000106324	Gm43222	0	0	0	0	0	0	0	0	0	0	0	0	0	0	0
ENSMUSG00000106325	Ighv8-10	0	0	0	0.09	0	0	0.11	0.07	0	0	0.09	0.09	0	0	0
ENSMUSG00000106326	Gm42977	0	0	0	0	0	0	0	0	0	0	0	0	0	0	0
ENSMUSG00000106327	Ckb-ps2	0	0	0	0	0	0	0	0	0	0	0	0	0	0	0
ENSMUSG00000106328	Mir7118	0	0	0	0	0	0	0	0	0	0	0	0	0	0	0
ENSMUSG00000106329	Gm10652	0	0	0	0	0	0	0	0	0	0	0	0	0	0	0
ENSMUSG00000106330	Gm43369	0	0	0	0	0	0	0	0	0	0	0	0	0	0	0
ENSMUSG00000106331	Gm5309	0.04	0.05	0.11	0.12	0.05	0.28	0	0.06	0	0	0	0	0.04	0.09	0.05
ENSMUSG00000106332	Gm43506	0	0	0	0	0	0	0	0	0	0	0	0	0.04	0	0
ENSMUSG00000106333	4930428O21Rik	0.06	0.07	0.08	0.01	0.07	0	0.4	0.38	0.33	0.3	0.24	0.27	0	0	0.02
ENSMUSG00000106334	Gm43549	0	0.02	0	0	0	0	0	0.02	0.02	0.01	0	0	0.03	0	0
ENSMUSG00000106335	Gm20223	0	0	0	0	0	0	0	0	0	0	0	0	0	0	0
ENSMUSG00000106336	Mir129b	0	0	0	0	0	0	0	0	0	0	0	0	0	0	0
ENSMUSG00000106337	Gm42478	0	0	0	0	0	0	0	0	0	0	0	0	0	0	0.02
ENSMUSG00000106338	Gm43645	0	0	0	0	0	0	0	0	0	0	0	0	0	0	0
ENSMUSG00000106339	Gm43489	0	0	0	0	0	0	0	0	0	0	0	0	0.03	0	0
ENSMUSG00000106340	Mir290b	0	0	0	0	0	0	0	0	0	0	0	0	0	0	0
ENSMUSG00000106341	Gm43330	0.01	0	0.02	0.01	0	0	0.04	0.12	0.22	0.17	0.13	0.06	0.14	0.16	0.19
ENSMUSG00000106342	Gm42891	0	0	0	0	0	0	0	0	0	0	0	0	0	0	0
ENSMUSG00000106343	Gm18430	0	0	0	0	0	0	0	0	0	0	0	0	0	0	0
ENSMUSG00000106344	Mir1892	61.33	19.98	38.92	49.17	48.68	91.46	0	41.02	0	52.6	28.15	42.16	30.28	21.07	26.16
ENSMUSG00000106345	Gm42459	0	0	0	0	0	0	0	0	0	0	0	0	0	0	0
ENSMUSG00000106346	Gtpbp4-ps6	0	0	0	0	0	0	0	0.09	0.1	0	0	0	0.24	0.13	0
ENSMUSG00000106347	Mir5615-1	0	0	0	0	0	0	0	0	0	0	0	0	0	0	0
ENSMUSG00000106348	Mir1a-2	0	0	0	0	0	0	0	0	0	0	0	0	0	0	0
ENSMUSG00000106349	Gm44387	0	0	0	0	0	0	0	0	0	0	0	0	0	0	0
ENSMUSG00000106350	Gm4869	0.01	0.03	0.01	0.03	0.01	0	0.1	0.08	0.08	0.03	0.04	0.07	0.11	0.09	0.14
ENSMUSG00000106351	Gm8896	0	0	0	0	0	0	0	0	0	0	0	0	0	0	0
ENSMUSG00000106352	5033403H07Rik	0	0	0	0	0	0	0	0	0	0	0	0	0	0	0
ENSMUSG00000106353	Gm43726	0	0	0	0	0	0	0	0.03	0	0	0	0	0	0.04	0
ENSMUSG00000106354	Gm42607	0	0	0	0	0	0	0	0	0.01	0	0	0	0	0	0
ENSMUSG00000106355	n-TSaga9	0	0	0	0	0	0	0	0	0	0	0	0	0	0	0
ENSMUSG00000106356	Gm42438	0	0	0	0	0	0	0	0	0	0	0	0	0	0	0
ENSMUSG00000106357	Gm8013	1.3	1.08	1.48	1.52	1.26	1.74	1.11	1.38	1.24	1.9	2.41	2.27	0.33	0.35	0.37
ENSMUSG00000106358	Gm7047	0.03	0	0.03	0	0.06	0	0	0.02	0	0	0	0.03	0.03	0.03	0
ENSMUSG00000106359	4930554G22Rik	0	0	0	0	0	0	0	0	0	0	0	0	0	0	0
ENSMUSG00000106360	Gm44338	0	0	0	0	0	0	0	0	0	0	0	0	0	0	0
ENSMUSG00000106361	Gm43742	0.01	0	0	0.01	0	0	0.02	0	0.03	0	0	0	0.09	0.01	0.06
ENSMUSG00000106362	AL672049.1	0	0	0	0	1.89	0	0	0	0	0	0	0	0	0	0
ENSMUSG00000106363	Gm43402	0	0	0	0	0	0	0	0	0	0	0	0	0	0	0
ENSMUSG00000106364	Gm42994	0	0	0	0	0	0	0	0	0	0	0.01	0	0	0	0
ENSMUSG00000106365	Gm43568	0	0	0.13	0.02	0.08	0	0.08	0.31	0.04	0.06	0.14	0.11	0	0.11	0
ENSMUSG00000106366	Mir3069	0	0	0	0	0	0	0	0	0	0	0	0	0	0	0
ENSMUSG00000106367	Gm42709	0	0	0	0	0	0	0	0	0	0	0	0	0	0	0
ENSMUSG00000106368	Gm44453	0.23	0	0.21	0.17	0.21	0	0	0	0	0	0.35	0.32	0	0.84	0
ENSMUSG00000106369	Gm43355	0	0	0	0	0	0	0	0	0	0	0	0	0	0	0
ENSMUSG00000106370	Gm43382	0	0	0	0	0	0	0	0	0	0	0	0	0	0	0
ENSMUSG00000106371	9530097N15Rik	0	0	0	0	0	0	0	0	0	0	0	0	0	0.03	0
ENSMUSG00000106372	Igkv14-126-1	0.1	0.22	0	0.27	0	0	0	0.14	0.23	0	0.28	0	0.28	0.1	0.11
ENSMUSG00000106373	Gm6522	0	0	0	0	0	0	0	0	0	0	0	0	0	0	0.03
ENSMUSG00000106374	Gm27680	0	0.08	0	0	0	0	0	0	0.06	0	0	0	0	0	0
ENSMUSG00000106375	Gm43361	0	0	0	0	0	0.04	0.01	0	0.01	0	0.01	0.01	0.02	0.01	0.01
ENSMUSG00000106376	Gm34139	0	0	0	0	0	0	0	0	0	0	0	0	0	0	0
ENSMUSG00000106377	Gm44300	0	0	0	0	0	0	0	0	0	0	0	0	0	0	0
ENSMUSG00000106378	Gm42945	0	0	0	0	0	0	0	0	0	0	0	0	0	0	0
ENSMUSG00000106379	Lhfpl3	0	0	0	0	0	0	0	0	0	0	0	0	0	0	0
ENSMUSG00000106380	Gm43683	0.02	0.02	0.02	0.02	0	0	0	0.01	0.09	0.06	0.03	0.08	0	0.02	0.04
ENSMUSG00000106381	Igkv2-95-1	0	0	0	0	0	0	0	0	0	0	0	0	0	0	0
ENSMUSG00000106382	Trav4-1	0	0	0	0	0	0	0	0	0	0	0	0	0	0	0
ENSMUSG00000106383	E330034L11Rik	0.91	0.9	0.92	0.97	1.15	0.84	1.45	1.74	1.16	0.73	0.71	0.85	0.69	0.67	0.74
ENSMUSG00000106384	Gm43188	0	0	0	0	0	0	0	0	0	0	0	0	0	0	0
ENSMUSG00000106385	Gm42943	0	0	0	0	0	0	0	0	0	0	0	0	0	0	0
ENSMUSG00000106386	Gm42991	0	0	0	0	0	0	0	0	0	0	0	0	0	0	0
ENSMUSG00000106387	Igkv4-73	3.1	2.96	1.8	4.29	2.79	3.03	10.72	6.73	12.51	18.32	20.15	22.64	2.62	2.22	2.34
ENSMUSG00000106388	Rhox7-ps2	0	0	0	0	0	0	0	0	0	0	0	0	0	0	0
ENSMUSG00000106389	Gm21006	0	0	0	0	0	0	0	0	0	0	0	0	0	0	0
ENSMUSG00000106390	Gm5551	0	0	0	0	0	0	0	0.03	0	0	0	0	0.08	0	0
ENSMUSG00000106391	Gm42690	0.21	0.17	0.13	0.1	0.14	0.1	0.1	0.17	0.18	0.05	0.22	0.11	0.03	0.12	0.13
ENSMUSG00000106392	Gm5870	0	0.39	0.2	0.15	0.19	0.38	0.39	0.58	0.27	0.86	0.32	0.49	0.48	0.17	0.37
ENSMUSG00000106393	Gm43562	0	0	0	0	0	0	0	0	0	0	0	0	0	0	0
ENSMUSG00000106394	Gm42698	0	0	0	0	0	0	0	0	0	0	0	0	0	0	0
ENSMUSG00000106395	Gm42439	0	0	0	0	0.07	0	0	0	0	0	0	0	0	0	0
ENSMUSG00000106396	Gm42902	0	0	0	0	0	0	0	0	0	0	0	0	0	0	0
ENSMUSG00000106397	Gm21049	0	0	0	0	0	0	0	0	0	0	0	0	0	0	0
ENSMUSG00000106398	Gm43357	0	0	0	0	0	0	0	0	0	0	0	0	0	0	0
ENSMUSG00000106399	Gm43530	0	0	0	0	0	0	0	0	0	0	0	0	0	0	0
ENSMUSG00000106400	Mir216c	0	0	0	0	0	0	0	0	0	0	0	0	0	0	0
ENSMUSG00000106401	Gm43284	0	0	0	0	0	0	0	0	0	0	0	0	0	0	0
ENSMUSG00000106402	Gm17824	0	0	0	0	0	0	0	0	0	0	0	0	0	0	0
ENSMUSG00000106403	Igkv20-101-2	0.6	0.68	1.44	1.2	0.8	1.49	8.45	9.85	4.44	12.35	9.64	11.27	0.58	1.13	0.22
ENSMUSG00000106404	Gm42919	0	0	0	0	0	0	0	0	0	0	0	0	0	0	0
ENSMUSG00000106405	Iglj3p	0	0	0	0	0	0	0	0	0	0	0	0	0	0	0
ENSMUSG00000106406	Mir7682	0	0	0	0	0	0	0	0	0	0	0	0	0	0	0
ENSMUSG00000106407	Gm43439	0	0	0	0	0	0	0	0	0	0	0	0	0	0	0
ENSMUSG00000106408	Gm43321	0	0	0	0	0	0	0	0	0	0	0	0	0	0	0
ENSMUSG00000106409	Mir7092	0	0	0	0	0	0	0	0	0	0	0	0	0	0	0
ENSMUSG00000106410	Gm29755	0	0	0	0	0	0	0	0	0	0	0	0	0	0	0
ENSMUSG00000106411	Gm42445	0	0	0	0	0	0	0	0	0.01	0	0	0.01	0	0	0
ENSMUSG00000106412	Gm44460	0	0	0	0	0	0	0	0	0	0	0	0	0	0	0
ENSMUSG00000106413	Gm42823	0	0	0	0	0	0	0	0	0	0	0	0	0	0	0
ENSMUSG00000106414	Gm43320	0	0	0	0	0	0	0	0	0	0	0	0	0	0	0
ENSMUSG00000106415	Gm42893	0.04	0.02	0.07	0.02	0	0.16	0	0.05	0.01	0.03	0	0.04	0.11	0.04	0.08
ENSMUSG00000106416	Gm5857	0.33	1.08	0.32	0.72	0.15	0.43	0.69	0.23	0.48	0.49	0.19	0.2	0.13	0.27	0.15
ENSMUSG00000106417	Gm42628	0	0	0	0	0	0	0	0	0	0	0	0	0	0	0
ENSMUSG00000106418	Gm44397	0	0	0	0.63	0	0	0	0	0	0	0	0.69	0	0	0
ENSMUSG00000106419	Gm5550	0.1	0.07	0.09	0.15	0	0	0.12	0.09	0.06	0.03	0.07	0.1	0.15	0.17	0.07
ENSMUSG00000106420	Gm9245	0	0	0	0	0	0	0	0	0	0	0	0	0	0	0
ENSMUSG00000106421	Gm9645	0.08	0	0.05	0.09	0.11	0.08	0.09	0.04	0	0.13	0	0	0.11	0.04	0.13
ENSMUSG00000106422	Gm42812	0	0	0	0	0	0	0	0	0	0	0	0	0	0	0
ENSMUSG00000106423	Gm42825	0	0	0	0	0	0	0	0	0	0	0	0	0	0	0
ENSMUSG00000106424	Gm34866	0	0	0	0	0	0	0	0	0	0	0	0	0	0	0
ENSMUSG00000106425	Mir873b	0	0	0	0	0	0	0	0	0	0	0	0	0	0	0
ENSMUSG00000106426	Gm36211	0.04	0	0	0	0	0	0	0	0	0.02	0	0.02	0.04	0.06	0.1
ENSMUSG00000106427	Gm42820	0.21	0.13	0.19	0.1	0.09	0.18	0.08	0.09	0.06	0.03	0.03	0	0.15	0.12	0.12
ENSMUSG00000106428	Gm42667	0	0	0	0	0	0	0	0	0	0.58	0.16	0.17	0	0	0
ENSMUSG00000106429	Gm10685	0	0	0	0	0	0.16	0	0	0	0	0	0	0	0	0.16
ENSMUSG00000106430	Gm42460	0	0	0	0	0	0	0	0	0	0	0	0	0	0.02	0
ENSMUSG00000106431	Gm44492	0	0	0.96	0	0	0	0	0.28	0.31	0	0.38	0	0	0	0
ENSMUSG00000106432	Gm43259	0	0	0	0.01	0	0	0	0	0	0.01	0	0	0.05	0.06	0.01
ENSMUSG00000106433	Gm32102	0	0	0	0	0	0	0	0	0	0	0	0	0	0	0
ENSMUSG00000106434	Gm42990	0	0	0	0	0	0	0	0	0	0	0	0	0	0	0
ENSMUSG00000106435	Gm3103	0	0	0	0	0	0	0	0	0	0	0	0	0	0	0
ENSMUSG00000106436	Mir7015	0	0	0	0	0	0	0	0	0	0	0	0	0	0	0
ENSMUSG00000106437	Gm43053	0	0	0	0	0.05	0	0	0	0	0	0	0.04	0	0.09	0
ENSMUSG00000106438	Gm42749	0.17	0.05	0.1	0.04	0.01	0.18	0.01	0	0.03	0.01	0	0	0.14	0.22	0.23
ENSMUSG00000106439	Gm44327	0	0	0	0	0	0	0	0	0	0	0	0	0	0	0
ENSMUSG00000106440	Gm44466	0	0	0	0	0	0	0	0	0	0	0	0	0	0	0
ENSMUSG00000106441	Gm42921	0	0	0	0	0	0	0	0	0	0	0	0	0	0	0
ENSMUSG00000106442	Gm42594	0	0	0	0	0	0	0	0	0	0	0	0	0	0	0
ENSMUSG00000106443	Gm42702	0	0	0	0	0	0	0	0.01	0.02	0	0	0	0.03	0.01	0.01
ENSMUSG00000106444	Gm18748	0	0	0.06	0	0	0	0	0	0	0	0	0	0	0	0
ENSMUSG00000106445	Gm21190	0	0	0	0	0	0	0	0	0	0	0	0	0	0	0
ENSMUSG00000106446	Gm42970	0	0	0	0	0	0	0.02	0	0	0	0	0	0	0	0
ENSMUSG00000106447	Gm42957	0.05	0.06	0.11	0.04	0.02	0.08	0.04	0.13	0.08	0.21	0.2	0.2	0.02	0.01	0.06
ENSMUSG00000106448	Gm43486	0	0	0	0	0	0	0	0	0	0	0	0	0	0	0
ENSMUSG00000106450	Gm43018	0	0	0	0	0	0	0	0	0	0	0	0	0	0	0
ENSMUSG00000106451	Gm42934	0	0	0	0	0	0	0	0	0	0	0	0	0	0	0
ENSMUSG00000106452	Gm43749	0	0	0	0	0	0	0	0	0	0	0	0	0	0	0
ENSMUSG00000106453	Gm9273	0	0	0.05	0	0	0	0	0	0	0	0	0	0	0	0
ENSMUSG00000106454	Gm17775	0	0	0	0	0	0	0	0	0	0	0	0	0	0	0
ENSMUSG00000106455	Gm5711	0	0	0	0	0	0	0	0	0.06	0	0	0	0	0	0
ENSMUSG00000106456	Gm9678	0	0	0	0	0	0	0	0	0	0	0	0	0	0	0
ENSMUSG00000106457	Gm42585	0	0	0	0	0.02	0	0	0	0.01	0	0	0	0	0	0
ENSMUSG00000106458	Gm42633	0	0	0	0.01	0	0	0	0.01	0.02	0	0.01	0.01	0.07	0.05	0.05
ENSMUSG00000106459	Gm43245	0	0	0	0	0	0	0	0	0	0.07	0	0	0	0	0.09
ENSMUSG00000106460	Gm17935	0	0	0	0	0	0	0	0	0	0	0	0	0	0	0
ENSMUSG00000106461	Gm20755	0	0	0	0	0	0	0	0	0	0	0	0	0	0	0
ENSMUSG00000106462	Gm43725	0	0	0	0	0	0	0	0	0	0	0	0	0	0	0
ENSMUSG00000106463	Mir1291	0.62	0	0	0.57	1.12	0	0.72	0.43	0	0	0	0	0.6	1.28	0.68
ENSMUSG00000106464	C130083M11Rik	0	0	0	0.01	0	0	0	0.01	0.01	0.01	0	0	0	0	0.03
ENSMUSG00000106465	Mir374c	0	0	0	0	0	0	0	0	0	0	0	0	0	0	0
ENSMUSG00000106466	Gm42562	0	0	0	0	0	0	0	0	0	0	0	0	0	0	0
ENSMUSG00000106467	Gm43395	0	0	0	0	0	0	0	0	0	0	0	0	0	0	0
ENSMUSG00000106468	AC122844.1	0	0	0	0.83	0	0	0	0	0	0	0	0.54	0	0	0
ENSMUSG00000106469	C030015E24Rik	0	0	0	0	0	0	0	0	0	0	0	0	0	0	0
ENSMUSG00000106470	Mir7055	0	0	0	0	0	0	0	0	0	0	0	0	0	0	0
ENSMUSG00000106471	Mir3107	0	0	0	0	0	0	0	0	0	0	0	0	0	0	0
ENSMUSG00000106472	Gm43111	0	0	0	0	0	0	0	0	0	0	0	0	0	0	0
ENSMUSG00000106473	Gm19089	0	0	0	0	0	0	0	0	0	0	0	0	0	0	0
ENSMUSG00000106474	AC124613.1	0	0	0	0	0	0	0	0	0	0	0	0	0	0	0
ENSMUSG00000106475	Gm43011	0.17	0.08	0.07	0.06	0.08	0.09	0.01	0.14	0.11	0.08	0.08	0.13	0.18	0.12	0.11
ENSMUSG00000106476	Rpl36-ps9	0	0.37	0	0.24	0.15	0	0	0.1	0	0	0	0	0	0	0.57
ENSMUSG00000106477	Gm8874	0	0	0	0	0	0	0	0	0	0	0	0.13	0	0	0
ENSMUSG00000106478	Gm36551	0	0	0	0	0	0	0	0	0	0	0	0	0	0	0
ENSMUSG00000106479	Mir721	0	0	0	0	0	0	0	0	0	0	0	0	0	0	0
ENSMUSG00000106480	Igkv14-118-1	0	0	0	0.09	0.12	0.43	0	0.07	0	0	0.19	0.21	0	0	0.22
ENSMUSG00000106481	Trav15d-3	0	0.32	0	0	0	0	0	0	0	0	0	0	0	0	0
ENSMUSG00000106482	Ighv8-16	0	0	0	0	0	0	0	0	0	0	0	0	0	0	0
ENSMUSG00000106483	Gm32736	0	0	0	0	0	0	0	0	0	0	0	0	0	0.01	0
ENSMUSG00000106484	Gm17833	0.05	0.03	0.06	0.05	0.12	0.11	0	0.07	0.15	0.02	0.05	0.05	0.13	0.19	0
ENSMUSG00000106485	3830422I06Rik	0	0	0	0	0	0	0	0	0	0	0	0	0	0	0
ENSMUSG00000106486	Gm9771	0	0	0	0	0	0	0	0	0	0	0	0	0	0	0
ENSMUSG00000106487	Gm43407	0	0	0	0	0	0	0	0	0	0	0	0	0	0	0
ENSMUSG00000106488	Mir669a-11	0	0	0	0	0	0	0	0	0	0	0	0	0	0	0
ENSMUSG00000106489	Gm23370	0	0	0	0	0	0	0	0	0	0	0	0	0	0	0
ENSMUSG00000106490	Gm43283	0	0	0	0	0	0	0	0	0	0	0	0	0	0	0
ENSMUSG00000106491	Gm42446	0	0	0	0	0	0	0	0	0	0	0	0	0	0	0
ENSMUSG00000106492	Gm29707	0	0	0	0	0	0	0	0	0	0	0	0	0	0	0.07
ENSMUSG00000106493	Mir9-1	0	0	0	0	0	0	0	0	0	0	0	0	0	0	0
ENSMUSG00000106494	Igkv2-107	0	0	0	0	0	0	0	0	0	0	0	0	0	0.11	0
ENSMUSG00000106495	Gm42755	0	0	0	0	0	0	0	0.01	0	0.03	0	0	0	0	0
ENSMUSG00000106496	Gm7733	0	0	0	0	0	0	0	0	0	0	0	0	0.03	0.07	0.11
ENSMUSG00000106497	Gm43195	0	0	0	0	0	0	0	0	0.07	0	0	0	0.01	0.05	0.01
ENSMUSG00000106498	Gm43032	0	0	0	0	0	0	0	0	0	0	0	0	0	0	0
ENSMUSG00000106499	Gm9403	0.29	0.18	0.17	0.31	0.23	0.21	0.32	0.4	0.5	0.6	0.79	0.91	0.08	0.04	0.03
ENSMUSG00000106500	Gm42540	0	0	0	0	0	0	0	0	0	0	0	0	0	0	0
ENSMUSG00000106501	Gm42711	0	0	0	0	0	0	0	0	0	0	0	0	0	0	0
ENSMUSG00000106502	Gm42795	0	0	0	0	0	0	0	0	0	0	0	0	0	0	0
ENSMUSG00000106503	Gm42827	0	0	0	0	0	0	0	0	0	0	0	0	0	0	0
ENSMUSG00000106504	Gm43529	0	0	0	0	0	0	0	0	0	0	0	0	0	0	0
ENSMUSG00000106505	Gm32693	0	0	0	0	0	0	0	0	0	0	0	0	0	0	0
ENSMUSG00000106506	4930558F17Rik	0	0	0	0	0	0	0	0	0	0	0	0	0	0	0
ENSMUSG00000106507	Gm43056	0	0	0	0	0	0	0	0	0	0	0	0	0	0	0
ENSMUSG00000106508	4933425M03Rik	0.11	0.06	0.28	0.07	0	0.12	0	0.09	0.01	0.11	0	0	0	0	0
ENSMUSG00000106509	Gm43394	0	0	0	0	0	0	0	0	0	0	0	0	0	0	0
ENSMUSG00000106510	Gm18429	0	0	0	0	0	0	0	0	0	0	0	0	0	0	0
ENSMUSG00000106511	Gm43521	0	0	0	0	0	0	0	0	0	0	0	0	0	0	0
ENSMUSG00000106512	Gm43078	0	0	0	0.22	0	0	0	0	0	0	0.16	0	0	0	0
ENSMUSG00000106513	Gm44348	0	0	0	0	0	0	0	0	0	0	0	0	0	0	0
ENSMUSG00000106514	Mir6976	0	0	0	0	0	0	0	0	0	0	0	0	0	0	0
ENSMUSG00000106515	Gm30382	0	0	0	0	0	0	0	0	0	0	0	0	0	0	0
ENSMUSG00000106516	Gm42441	0	0	0	0	0	0	0	0	0	0	0	0	0	0	0
ENSMUSG00000106517	Gm42634	0.09	0	0	0	0	0	0	0	0.07	0	0	0	0	0	0
ENSMUSG00000106518	Gm42759	0	0.04	0	0	0.05	0.02	0.01	0.07	0.01	0.07	0.03	0.05	0	0	0.02
ENSMUSG00000106519	Gm38509	0	0	0	0	0	0	0	0	0	0	0	0	0	0	0
ENSMUSG00000106520	Gm8706	0	0	0	0	0	0	0	0	0	0	0	0	0	0	0
ENSMUSG00000106521	Gm44343	0	0	0	0	0	0	0	0	0	0	0	0	0	0	0
ENSMUSG00000106522	Gm42871	0	0	0	0	0	0	0	0	0	0	0	0	0	0	0
ENSMUSG00000106523	Gm44497	0	0	0	0	0	0	0	0	0	0	0	0	0	0	0
ENSMUSG00000106524	Gm42706	0	0	0	0	0	0	0	0	0	0	0	0	0	0	0
ENSMUSG00000106525	Gm42695	0	0	0	0	0	0	0	0	0	0	0	0	0	0	0
ENSMUSG00000106526	Gm42604	0	0	0	0	0	0	0	0	0	0	0	0	0	0	0
ENSMUSG00000106527	Gm43671	0	0	0	0	0	0	0	0	0	0	0	0	0	0	0
ENSMUSG00000106528	Gm42841	0	0	0	0	0	0	0.02	0	0.01	0	0	0	0	0	0.02
ENSMUSG00000106529	Gm18451	0	0	0	0	0	0	0	0	0	0	0	0	0	0	0
ENSMUSG00000106530	Gm42430	0	0	0	0	0	0	0	0	0	0	0	0.05	0	0.05	0
ENSMUSG00000106531	Gm43233	0	0	0	0	0	0	0	0	0	0	0	0	0	0	0
ENSMUSG00000106532	Gm5714	0	0	0	0	0	0	0	0	0	0	0	0	0	0	0
ENSMUSG00000106533	Trav3d-2	0	0	0	0	0	0	0	0	0	0	0	0	0	0	0
ENSMUSG00000106534	Gm6366	0	0.04	0	0.03	0	0	0	0.02	0	0	0	0	0.03	0	0
ENSMUSG00000106535	Gm43031	0.07	0.1	0.12	0.04	0.08	0.03	0.02	0.11	0.06	0.1	0.04	0.18	0.18	0.14	0.14
ENSMUSG00000106536	Gm42508	0	0	0.02	0	0	0	0.01	0.01	0.01	0	0	0	0.01	0	0.03
ENSMUSG00000106537	Gm43502	0	0	0	0	0	0	0	0	0	0	0	0	0	0	0
ENSMUSG00000106538	Gm42746	0	0	0	0	0	0	0	0	0	0	0	0	0	0	0
ENSMUSG00000106539	Gm43670	0	0	0	0	0	0	0	0	0	0	0	0	0	0	0
ENSMUSG00000106540	4930590L14Rik	0	0	0	0	0	0	0	0	0	0	0	0	0	0	0
ENSMUSG00000106541	Gm43246	0	0	0	0	0	0	0	0	0	0	0	0	0	0	0
ENSMUSG00000106542	Gm43410	0	0	0	0	0	0	0	0	0	0	0	0	0	0	0
ENSMUSG00000106543	Gm43378	0	0.06	0	0	0	0	0.12	0.07	0.12	0	0	0	0.05	0	0.11
ENSMUSG00000106544	Gm44334	0	0	0	0	0	0	0	0	0	0	0	0	0	0	0
ENSMUSG00000106545	Gm33952	0	0.09	0	0	0	0	0	0	0	0	0	0	0	0	0
ENSMUSG00000106546	Igkv13-56-1	0	0	0	0	0	0	0	0	0	0	0	0	0	0	0
ENSMUSG00000106547	B230303O12Rik	0.11	0.08	0.12	0.08	0.09	0.09	0.29	0.41	0.29	0.23	0.28	0.17	0.06	0.08	0.07
ENSMUSG00000106548	Gm43390	0	0	0	0	0	0	0	0	0	0	0	0	0	0	0
ENSMUSG00000106549	Gm42653	0	0	0.01	0	0.01	0	0	0	0.01	0.02	0	0.01	0.03	0.05	0.02
ENSMUSG00000106550	Gm43646	0	0	0	0	0	0	0.08	0	0	0	0.06	0	0	0	0
ENSMUSG00000106551	Gm1969	0	0	0.06	0	0	0	0.03	0	0	0.04	0.02	0	0	0	0.03
ENSMUSG00000106552	Obox4-ps5	0	0	0	0	0	0	0	0	0	0	0	0	0	0	0
ENSMUSG00000106553	6720482G16Rik	0.02	0.03	0.06	0.02	0	0	0.05	0.02	0.04	0.08	0.11	0.12	0.05	0.1	0.05
ENSMUSG00000106554	Gm43419	0	0	0	0	0	0	0	0	0	0	0	0	0	0	0
ENSMUSG00000106555	Gm2479	0	0	0	0.05	0.12	0	0	0.08	0	0.05	0.06	0.03	0.03	0	0
ENSMUSG00000106556	Gm44375	0	0	0	0	0	0	0	0	0	0	0	0	0	0	0
ENSMUSG00000106557	Gm42442	0	0	0	0	0	0	0	0	0	0	0	0	0	0	0
ENSMUSG00000106558	Gm5552	0.25	0.07	0.15	0.11	0.07	0.39	0	0.13	0	0	0	0.12	0.06	0	0.07
ENSMUSG00000106559	Gm43680	0	0	0	0	0	0	0	0	0	0	0	0	0	0	0
ENSMUSG00000106560	Gm43119	0	0	0.02	0	0	0	0	0	0.02	0	0	0	0.01	0.03	0.01
ENSMUSG00000106561	AC151967.1	0	0	0	0	0	0	16.67	0	0	0	0	0	0	0	0
ENSMUSG00000106562	Gm5981	0	0	0	0	0	0	0	0	0	0	0	0	0	0	0
ENSMUSG00000106563	Mir6962	0	0	0	0	0	0	0	0	0	0	0	0	0	0	0
ENSMUSG00000106564	Gm8969	0	0	0	0	0	0	0	0	0	0	0	0	0	0	0
ENSMUSG00000106565	Gm43582	0	0	0	0	0	0	0	0.07	0	0.09	0	0	0	0	0.21
ENSMUSG00000106566	Gm43836	0	0	0	0	0	0	0	0	0	0	0	0	0	0	0
ENSMUSG00000106567	2010309G21Rik	6.31	6.07	5.48	6.44	6.9	6.6	46.07	32.44	35.63	34.02	40.64	43.23	5.06	5.82	4.81
ENSMUSG00000106568	Gm42814	1.2	2.03	1.32	1.15	1.54	1.25	1.64	0.82	0.98	0.84	0.58	0.93	0.93	0.94	0.64
ENSMUSG00000106569	Gm43036	0	0	0	0	0	0	0	0	0	0	0	0	0	0	0
ENSMUSG00000106570	C230071H17Rik	0	0	0	0	0	0	0	0	0	0	0	0	0	0	0
ENSMUSG00000106571	Gm44395	0	0	0	0	0	0	0	0	0	0	0	0	0	0	0
ENSMUSG00000106572	4933417G07Rik	0	0	0	0	0	0	0	0	0.02	0	0	0	0	0	0
ENSMUSG00000106573	Gm43183	0	0.06	0	0.1	0.06	0	0	0	0	0	0	0	0	0	0
ENSMUSG00000106574	Gm2451	0	0.04	0	0.06	0	0	0.04	0.05	0.03	0	0.03	0.14	0	0.07	0.04
ENSMUSG00000106575	Gm42613	0	0	0	0	0	0	0	0	0	0	0	0	0	0	0
ENSMUSG00000106576	Gm4866	0	0.12	0	0.05	0	0	0	0	0	0	0	0.05	0	0	0.06
ENSMUSG00000106577	Gm31026	0	0	0	0	0	0	0	0	0	0	0	0	0	0	0
ENSMUSG00000106578	Mir7217	0	0	0	0	0	0	0	0	0	0	0	0	0	0	0
ENSMUSG00000106579	Gm42771	0	0	0	0	0	0	0	0	0	0	0	0	0	0	0
ENSMUSG00000106580	Mir7231	0	0	0	0	0	0	0	0	0	0	0	0	0	0	0
ENSMUSG00000106581	Mir7042	0	0	0	0	0	0	0	0	0	0	0	0	0	0	0
ENSMUSG00000106582	Obox4-ps24	0	0	0	0	0	0	0	0	0	0	0	0	0	0	0
ENSMUSG00000106583	4930447N08Rik	0	0	0	0	0	0	0	0	0	0	0	0	0	0	0
ENSMUSG00000106584	4930502C17Rik	0	0	0	0	0	0	0	0	0	0	0	0	0	0	0
ENSMUSG00000106585	Gm25053	0	0.52	0	0.85	0	0	0	0.32	0	0	0	0	0.88	0	0
ENSMUSG00000106586	1700013M08Rik	0	0	0	0.04	0	0	0	0	0	0	0	0	0	0	0
ENSMUSG00000106587	AC125099.2	0	0.28	0	0.27	0	0.07	1.02	0.88	0.77	0.33	0.44	0.21	0	0.05	0
ENSMUSG00000106588	Gm17590	0	0	0	0	0	0	0	0	0.02	0	0	0	0	0.02	0
ENSMUSG00000106589	4931419H13Rik	0	0	0	0	0	0	0	0	0	0	0	0	0	0	0
ENSMUSG00000106590	Gm42879	0.09	0.03	0.09	0.01	0.04	0.08	0.07	0.05	0.03	0.03	0.01	0.02	0.01	0.03	0
ENSMUSG00000106591	AC153872.1	0	0	0	0	0	0	0	0	0.39	0	0	0	0	0	0
ENSMUSG00000106592	Gm43070	0.08	0	0	0	0.09	0	0	0	0	0	0	0	0	0	0
ENSMUSG00000106593	Gm7048	0	0	0	0	0	0	0	0	0	0	0	0	0	0	0
ENSMUSG00000106594	4930432H08Rik	0	0	0	0	0	0	0	0	0	0	0	0	0	0	0
ENSMUSG00000106595	Gm44314	0	0	0	0	0	0	0	0	0	0	0	0	0	0	0
ENSMUSG00000106596	Gm42822	0.02	0	0.02	0	0	0	0.06	0.13	0.16	0.06	0.05	0.04	0.07	0.11	0.12
ENSMUSG00000106597	Mir7021	0	0	0	0	0	0	0	0	0	0	0	0	0	0	0
ENSMUSG00000106598	Gm43532	0	0	0	0	0	0	0	0	0	0	0	0	0	0	0
ENSMUSG00000106599	Ighv1-73	0	0	0	0.19	0.23	0	0	0.14	0	0	0.58	0.71	0	0	0
ENSMUSG00000106600	Mir6915	0	0	0	0	0	0	0	0	0	0	0	0	0	0	0
ENSMUSG00000106601	Ighv1-70	1.44	1.83	1.96	0.8	2.2	2.64	2.1	2.07	3.41	4.33	2.92	3.75	0.46	0.79	0.63
ENSMUSG00000106602	4930405L22Rik	0	0	0	0	0	0	0	0	0	0	0	0	0	0	0
ENSMUSG00000106603	Gm43509	0	0	0	0	0	0	0	0	0	0	0	0	0	0	0
ENSMUSG00000106604	Gm42535	0.02	0.02	0.08	0	0	0	0.02	0.03	0	0.02	0	0	0	0	0.05
ENSMUSG00000106605	Gm44365	0	0	0	0	0	0	0	0	0	0	0	0	0	0	0
ENSMUSG00000106606	Gm43217	0	0	0	0	0	0	0	0	0	0	0	0	0	0	0
ENSMUSG00000106607	Gm43178	0.04	0	0	0	0.02	0	0	0.01	0.02	0.02	0	0	0.02	0.08	0.07
ENSMUSG00000106608	Mir466b-1	0	0	0	0	0	0	0	0	0	0	0	0	0	0	0
ENSMUSG00000106609	Gm43181	0	0	0	0.01	0	0	0	0	0	0	0	0	0	0	0
ENSMUSG00000106610	Gm43103	0	0	0	0	0	0	0	0	0	0	0	0	0	0	0
ENSMUSG00000106611	Gm22048	0	0	0	0	0	0	0	0	0	0	0	0	0	0	0
ENSMUSG00000106612	Gm43750	0	0	0	0	0	0	0	0	0	0	0	0	0	0	0
ENSMUSG00000106613	Gm42652	0	0	0	0	0	0	0	0	0	0	0	0	0	0	0
ENSMUSG00000106614	Gm43746	0	0	0	0	0	0	0	0	0	0	0	0	0	0	0
ENSMUSG00000106615	Gm8968	0	0	0	0	0	0	0	0	0	0	0	0	0	0	0
ENSMUSG00000106616	Obox4-ps25	0	0	0	0	0	0	0	0	0	0	0	0	0	0	0
ENSMUSG00000106617	Gm36266	2.21	2.41	3.24	2.89	2.64	3.47	3.7	2.95	2.64	3.44	3.44	4.31	0.38	0.54	0.59
ENSMUSG00000106618	AC145392.1	0	0	0	0	0	0	0	0	0	0	0	0	0	0	0
ENSMUSG00000106619	Gm9353	0.05	0.06	0	0.05	0	0	0	0.15	0	0	0.1	0.05	0	0.18	0
ENSMUSG00000106620	Trav7-5	0	0	0	0	0	0	0	0	0	0	0.29	0.2	0	0	0
ENSMUSG00000106621	Gm42752	0	0	0	0	0	0	0	0	0	0	0	0	0	0	0
ENSMUSG00000106622	Gm5554	0	0	0	0	0	0	0	0	0	0	0	0	0	0	0
ENSMUSG00000106623	Gm43335	0	0	0	0	0	0	0	0	0	0	0	0	0	0	0.01
ENSMUSG00000106624	Gm8853	0.04	0.04	0	0	0.05	0	0.43	0.45	0.25	0.39	0.47	0.15	0.05	0.07	0.27
ENSMUSG00000106625	Gm43344	0	0	0	0	0	0	0	0	0	0	0	0	0	0	0
ENSMUSG00000106626	Gm44302	0	0	0	0	0	0	0	0	0	0	0	0	0	0	0
ENSMUSG00000106627	Gm21680	0	0.01	0	0	0.01	0.02	0	0	0	0	0	0	0.02	0.03	0
ENSMUSG00000106628	Gm43558	0	0	0	0	0	0	0	0	0	0	0	0	0	0	0
ENSMUSG00000106629	Gm43087	0	0	0	0	0	0	0	0	0	0	0	0	0	0	0
ENSMUSG00000106630	Igkv2-116	0.3	1.09	1.03	1.93	1.01	0.82	17.34	25.26	4.34	11.13	11.58	11.11	0.92	0.68	1.15
ENSMUSG00000106631	Gm42669	0.01	0	0	0.01	0	0	0	0.02	0.01	0.02	0.02	0.01	0.01	0.01	0.01
ENSMUSG00000106632	Gm33466	0	0	0	0	0	0	0	0	0.01	0	0	0	0	0	0
ENSMUSG00000106633	Gm43431	0	0	0	0	0	0	0.33	0.34	0	0	0.03	0.02	0	0	0
ENSMUSG00000106634	Gm43042	0.03	0.03	0.02	0	0	0.03	0.04	0.01	0.02	0.07	0.01	0.03	0.03	0.02	0.07
ENSMUSG00000106635	Gm43098	0	0	0	0	0	0	0	0	0	0	0	0	0	0	0
ENSMUSG00000106636	Gm43813	0.05	0.04	0.01	0.06	0.03	0.06	0.43	0.25	0.23	0.11	0.13	0.18	0.12	0.14	0.23
ENSMUSG00000106637	Gm42455	0	0	0	0	0	0	0	0	0	0	0	0	0	0	0
ENSMUSG00000106639	Gm43121	0	0	0	0	0	0	0.07	0.08	0.02	0.02	0.1	0.04	0	0	0
ENSMUSG00000106640	Gm20940	0	0	0	0	0	0	0	0	0	0	0	0	0	0	0
ENSMUSG00000106641	Gm43534	0	0	0	0	0	0.02	0	0.01	0	0	0	0	0	0	0
ENSMUSG00000106642	Mir465d	0	0	0	0	0	0	0	0	0	0	0	0	0	0	0
ENSMUSG00000106643	Gm43422	0	0	0	0	0	0	0.01	0	0	0	0	0	0.02	0.01	0
ENSMUSG00000106644	Gm42954	0	0	0	0	0	0	0	0	0	0	0	0	0	0	0
ENSMUSG00000106645	Gm42643	0	0	0	0	0	0	0	0	0	0	0	0	0	0	0
ENSMUSG00000106646	Gm42483	0	0	0	0	0	0	0	0.01	0	0	0	0	0	0	0
ENSMUSG00000106647	Gm42523	0	0	0	0	0	0	0	0	0	0	0	0	0	0	0
ENSMUSG00000106648	Gm43176	0	0	0.01	0.03	0.01	0	0	0.01	0.04	0.01	0.01	0.02	0.04	0.02	0.06
ENSMUSG00000106649	AC154296.1	0	0	0	0	0	0	0	0	0	0	0	0	0	0	0
ENSMUSG00000106650	Gm43404	0	0	0	0	0	0	0	0	0	0	0	0	0	0	0
ENSMUSG00000106651	Gm42608	0	0	0	0.01	0	0	0	0	0.01	0	0.01	0	0.01	0	0
ENSMUSG00000106652	Gm43358	0	0	0	0	0	0	0	0	0	0	0	0	0	0	0
ENSMUSG00000106653	Mir299a	0	0	0	0	0	0	0	0	0	0	0	0	0	0	0
ENSMUSG00000106654	Gm2623	0	0	0	0	0	0	0	0	0	0	0	0	0	0	0
ENSMUSG00000106655	Mir3961	0	0	0	0	0	0	0	0	0	0	0	0	0	0	0
ENSMUSG00000106656	Gm42750	0	0	0	0	0	0	0	0	0	0	0	0	0	0	0
ENSMUSG00000106657	AC137678.1	0	0.68	0	0	0.69	0	0	0	0	0	0	0	0	0.62	0
ENSMUSG00000106658	Gm42426	0	0	0	0	0	0	0	0	0.03	0	0	0	0	0	0
ENSMUSG00000106659	Gm43095	0	0	0	0	0	0	0	0	0	0	0	0	0	0	0
ENSMUSG00000106660	Gm43472	0	0	0	0	0	0	0	0	0	0	0.32	0	0	0	0
ENSMUSG00000106661	Gm42832	0	0	0	0	0	0	0	0	0	0	0	0	0	0	0
ENSMUSG00000106662	Gm43034	0.17	0.05	0.02	0.02	0.07	0.04	0.12	0.1	0.07	0.09	0.04	0	0.04	0.08	0.07
ENSMUSG00000106663	Gm42839	0	0	0	0	0	0	0	0	0	0	0	0	0	0	0
ENSMUSG00000106664	Gm17936	0.06	0.04	0.04	0.14	0.13	0	0.04	0.09	0.02	0.03	0	0	0.12	0.1	0.14
ENSMUSG00000106665	Gm43389	0.09	0.09	0.13	0.07	0.05	0.25	0.11	0.15	0.25	0.11	0.26	0.11	0.09	0.14	0.18
ENSMUSG00000106666	Gm43587	2.58	5.61	3.36	6.72	9.8	6.47	11.13	8.38	7.24	5.18	3.3	8.67	8.77	2.17	0
ENSMUSG00000106667	Igkv3-6	0	0	0	0	0	0.21	1.24	0	0	0	0	0.91	0.1	0	0
ENSMUSG00000106668	Iglj1	0	0	0	0	0	0	0	0	0	0	0	0	0	0	0
ENSMUSG00000106669	Gm38433	0	0	0	0	0	0	0	0	0	0	0	0	0	0	0
ENSMUSG00000106670	Gm44347	0	0	0	0	0	0	0	0	0	0	0	0	0	0	0
ENSMUSG00000106671	Gm42900	0.01	0	0	0	0	0	0	0	0.01	0	0.01	0	0	0	0.04
ENSMUSG00000106673	Gm43374	0	0	0	0	0	0	0	0	0	0	0	0	0	0	0
ENSMUSG00000106674	Gm43153	0	0	0	0	0	0	0	0	0	0	0	0	0	0	0.13
ENSMUSG00000106675	Gm43798	0	0	0	0	0	0	0	0.06	0.07	0.07	0.08	0	0	0.09	0
ENSMUSG00000106676	Gm42895	0	0.01	0.04	0	0	0.02	0.03	0.03	0.03	0.03	0.02	0.02	0.09	0	0.08
ENSMUSG00000106677	Ugt2a1	0	0	0	0	0	0	0	0	0	0	0	0	0	0	0
ENSMUSG00000106678	Gm43457	0.33	0.36	0.31	0.39	0.48	0.51	0.75	0.69	0.7	0.77	0.79	0.64	0.51	0.54	0.56
ENSMUSG00000106679	Gm42524	0	0	0	0	0	0	0	0	0	0	0	0	0	0	0
ENSMUSG00000106680	Gm43852	0.22	0.21	0.11	0.12	0.29	0	0.15	0.18	0.17	0.19	0.18	0.13	0.12	0.16	0.17
ENSMUSG00000106681	Gm43004	0	0.09	0.2	0.08	0.15	0.27	0	0	0.03	0	0	0.04	0	0.04	0
ENSMUSG00000106682	Gm42648	0.14	0.14	0.04	0.11	0.11	0.07	0.04	0.12	0.19	0.19	0.16	0.09	0.18	0.36	0.31
ENSMUSG00000106683	Gm43263	0	0.12	0.07	0.05	0	0	0.38	0.04	0	0.09	0.21	0.05	0.11	0.17	0.06
ENSMUSG00000106688	Gm42851	0	0	0	0	0	0	0	0	0	0	0	0.02	0	0	0
ENSMUSG00000106689	Gm18345	0	0	0	0	0	0	0	0	0	0	0	0	0	0	0
ENSMUSG00000106690	Gm6348	0	0	0	0	0	0	0	0	0	0	0	0	0	0	0
ENSMUSG00000106691	2700029L08Rik	0.1	0.17	0.16	0.14	0.22	0.08	0.02	0.11	0.03	0	0.04	0.04	0.07	0.08	0.08
ENSMUSG00000106692	Gm43299	0	0	0	0	0	0	0	0	0	0	0	0.01	0	0	0.02
ENSMUSG00000106694	Gm42894	0	0	0	0	0	0	0	0	0	0	0	0	0	0	0
ENSMUSG00000106696	Gm42729	0.04	0.01	0.02	0.01	0	0.02	0.05	0	0.02	0.01	0.01	0.01	0.02	0.04	0.02
ENSMUSG00000106698	Gm43599	0.06	0	0	0	0.13	0.12	0	0	0.09	0	0	0	0.06	0	0
ENSMUSG00000106699	Gm43224	0	0	0	0	0	0	0	0	0	0	0	0	0	0	0
ENSMUSG00000106701	Gm6346	0	0	0	0	0	0	0	0	0	0	0	0	0	0	0
ENSMUSG00000106702	Gm42846	0.24	0.27	0.22	0.28	0.21	0.38	0.42	0.5	0.62	0.1	0.11	0	0.06	0.06	0
ENSMUSG00000106703	Vmn2r-ps26	0	0	0	0	0	0	0	0	0	0	0	0	0	0	0
ENSMUSG00000106704	Gm42799	0	0	0	0	0	0	0	0	0	0	0	0	0	0	0
ENSMUSG00000106705	Gm2602	0	0	0	0	0	0	0	0	0	0	0	0	0	0	0
ENSMUSG00000106706	C530043K16Rik	0	0	0	0	0	0	0	0	0	0.02	0.02	0	0.01	0.04	0
ENSMUSG00000106707	Gm43748	0.02	0	0	0	0.05	0.1	0.05	0	0	0.04	0.09	0.07	0.02	0	0
ENSMUSG00000106708	Gm43782	0	0	0	0	0	0	0	0	0	0	0	0	0	0	0
ENSMUSG00000106709	Gm42582	0	0	0	0	0	0	0	0	0	0	0	0	0	0	0
ENSMUSG00000106710	Gm43166	0	0	0	0	0	0	0	0	0	0	0	0	0	0	0
ENSMUSG00000106712	Gm19649	0.14	0.36	0.26	0.07	0.2	0	0.08	0.22	0.14	0	0	0	2.7	2.66	3.08
ENSMUSG00000106713	Gm42645	0	0	0	0	0	0	0	0	0	0	0	0	0	0	0
ENSMUSG00000106714	Gm42546	0.05	0.02	0.04	0.04	0	0.09	0	0.05	0.02	0.03	0.06	0.04	0.07	0.05	0.07
ENSMUSG00000106715	Tmem265	0	0.12	0	0	0	0	0.14	0	0	0.08	0.11	0	0.09	0	0
ENSMUSG00000106717	Gm42798	0.13	0.09	0.13	0.09	0.1	0.12	0.16	0.21	0.2	0.2	0.12	0.16	0.21	0.24	0.44
ENSMUSG00000106718	Gm20052	0	0	0	0	0	0	0	0	0	0	0	0	0	0	0
ENSMUSG00000106719	Gm42556	0	0	0	0	0	0	0	0	0	0	0	0	0.05	0	0
ENSMUSG00000106720	Gm43795	0	0	0.01	0	0	0	0	0	0.01	0	0	0	0.01	0.02	0
ENSMUSG00000106721	Gm5442	0	0	0	0	0	0	0	0	0	0	0	0	0	0	0
ENSMUSG00000106725	Gm43363	0	0	0	0	0	0	0	0	0	0	0	0	0	0	0
ENSMUSG00000106726	Gm43100	0	0	0	0	0	0	0	0	0	0	0	0	0	0	0
ENSMUSG00000106729	Gm43165	0	0	0	0	0	0	0	0	0	0	0	0	0	0	0
ENSMUSG00000106730	Gm42472	0	0	0	0	0	0	0	0	0	0	0	0	0	0	0
ENSMUSG00000106732	Gm43792	0	0	0	0	0	0.03	0	0	0	0.01	0.01	0	0	0.05	0
ENSMUSG00000106733	Gm36186	0	0	0	0	0	0	0	0	0	0	0	0	0	0	0
ENSMUSG00000106734	Gm20559	15.97	18.28	18.74	16.76	18.74	21.71	1.53	3.51	3.1	1.25	0.97	1.38	3.25	3.21	3.26
ENSMUSG00000106735	A330058E17Rik	0	0	0	0	0	0	0.01	0	0	0	0	0.01	0	0	0
ENSMUSG00000106736	Gm42573	0.37	0.47	0.32	0.08	0.15	0.44	0.08	0.24	0.4	0.12	0	0	0.08	0.52	0.2
ENSMUSG00000106737	Gm42962	0	0	0	0	0	0	0	0	0	0	0	0	0	0	0
ENSMUSG00000106738	Gm5	0	0	0	0	0	0	0	0	0	0	0	0	0	0	0
ENSMUSG00000106739	Gm43499	0.09	0.09	0.11	0.12	0.03	0.14	0.09	0.18	0.21	0.03	0.11	0.08	0.46	0.28	0.33
ENSMUSG00000106740	Gm21221	0	0	0	0	0	0	0	0	0	0	0	0	0	0	0
ENSMUSG00000106741	4930513D17Rik	0	0	0	0.03	0	0	0	0.02	0	0	0.03	0	0	0	0
ENSMUSG00000106742	Gm42474	0	0	0	0	0	0	0	0	0	0	0	0	0	0	0
ENSMUSG00000106743	Gm42847	0	0	0	0.01	0.01	0	0	0.01	0.01	0.01	0	0.04	0.01	0.01	0
ENSMUSG00000106745	Gm43342	0	0	0	0	0	0	0	0	0	0	0	0	0	0	0
ENSMUSG00000106746	2900064F13Rik	0	0	0	0	0	0	0	0	0	0	0	0	0	0	0
ENSMUSG00000106747	Gm43025	0	0	0	0	0	0	0	0	0	0	0	0	0	0	0
ENSMUSG00000106749	Gm43281	0	0	0	0	0	0	0	0	0	0	0	0	0	0	0
ENSMUSG00000106750	Gm43151	0	0	0	0	0	0	0	0	0	0	0	0	0	0	0
ENSMUSG00000106751	Gm42467	0.16	0.26	0.26	0.25	0.2	0.33	0.65	0.84	0.95	0.67	0.74	0.95	0.35	0.3	0.42
ENSMUSG00000106752	Gm3348	0	0	0	0	0	0	0	0	0	0	0	0	0	0	0
ENSMUSG00000106753	Gm43230	0	0	0	0	0	0	0	0	0	0	0	0	0	0	0
ENSMUSG00000106754	Gm43101	0	0	0	0	0	0	0	0	0	0	0	0	0	0	0
ENSMUSG00000106755	Tpi-rs11	0	0.18	0.36	0.28	0	0	0.17	0	0.04	0	0	0	0.9	0	0
ENSMUSG00000106756	Gm32780	0	0	0	0	0	0	0	0	0	0	0	0	0	0	0
ENSMUSG00000106757	Gm43482	0.04	0.05	0.09	0.04	0.03	0.03	0.02	0.33	0.46	0.39	0.44	0.3	0.44	0.43	0.39
ENSMUSG00000106758	Gm42731	0	0	0	0	0	0	0	0.02	0.03	0	0	0	0.08	0	0.04
ENSMUSG00000106759	AC120011.1	0	0	0	0	0	0	0	0	0	0	0	0	0	0	0
ENSMUSG00000106760	Gm42802	0	0	0	0	0	0	0	0	0	0	0	0	0.07	0.07	0
ENSMUSG00000106762	4930478P22Rik	0	0	0	0	0	0	0	0	0	0	0	0	0	0	0
ENSMUSG00000106763	Gm19102	0	0	0	0	0	0	0	0	0	0	0	0	0	0	0
ENSMUSG00000106764	Gm42529	0	0	0.05	0	0	0	0	0.08	0.03	0	0	0.04	0	0	0
ENSMUSG00000106766	4933424N20Rik	0	0	0	0	0	0	0	0	0	0	0	0	0	0	0
ENSMUSG00000106767	Gm42727	0.09	0.05	0.07	0.03	0.04	0.18	0.06	0.06	0.04	0.08	0.02	0.07	0.03	0.12	0.03
ENSMUSG00000106768	Gm43770	0	0	0	0	0	0	0	0.04	0.03	0	0	0	0	0	0
ENSMUSG00000106771	Gm43459	0	0	0	0	0	0	0	0	0	0	0	0	0	0	0
ENSMUSG00000106772	Gm43794	0	0	0	0	0.05	0	0	0	0	0.04	0.04	0.04	0.04	0.09	0
ENSMUSG00000106773	Gm43799	0	0	0.19	0	0	0	0	0	0.08	0	0.05	0	0	0	0.06
ENSMUSG00000106775	C130093G08Rik	0	0	0	0	0	0	0	0	0	0	0	0	0	0	0
ENSMUSG00000106776	Gm42646	0	0	0	0	0	0	0	0	0	0	0	0	0	0	0
ENSMUSG00000106777	Gm43150	0	0	0	0	0	0	0	0	0	0	0	0	0	0	0
ENSMUSG00000106779	Gm8579	0	0	0	0	0	0	0	0	0	0	0	0	0	0	0.04
ENSMUSG00000106780	Gm7939	0	0	0	0	0	0	0	0	0	0	0	0	0	0.03	0
ENSMUSG00000106783	Gm42757	0	0	0	0	0	0	0	0	0	0	0	0	0	0	0
ENSMUSG00000106784	Gm43309	0	0	0	0	0	0	0	0	0	0	0	0	0	0	0
ENSMUSG00000106785	Gm42713	0	0	0	0	0	0	0	0	0	0	0	0	0	0	0
ENSMUSG00000106786	Gm42781	0	0	0	0	0	0	0	0	0	0	0	0	0	0	0
ENSMUSG00000106788	Gm43449	0	0	0	0	0	0	0	0	0	0	0	0	0	0	0
ENSMUSG00000106791	4930553P18Rik	0	0	0.04	0.02	0.02	0	0.04	0	0.01	0.06	0.02	0.07	0	0	0
ENSMUSG00000106794	Gm43453	0	0	0	0	0	0	0	0	0	0	0	0	0	0	0
ENSMUSG00000106795	Gm43050	0	0	0	0	0	0	0	0	0	0	0	0	0	0	0
ENSMUSG00000106797	Gm42936	0	0.3	0	0	0	0	0	0	0	0	0	0	0	0.52	0
ENSMUSG00000106798	Gm43275	0	0	0	0	0	0	0	0.12	0.07	0	0	0	0.08	0.06	0.09
ENSMUSG00000106799	Gm20756	0.05	0.12	0.04	0.07	0.16	0.08	0.08	0.01	0.24	0.02	0.03	0.04	0.22	0.24	0.37
ENSMUSG00000106800	1700030N18Rik	0	0	0	0	0	0	0	0	0	0	0	0	0	0	0
ENSMUSG00000106801	Gm42852	0	0.02	0	0	0	0	0	0	0	0	0	0	0	0.02	0
ENSMUSG00000106802	Gm42885	0	0.01	0	0.01	0	0	0.01	0.01	0.02	0.01	0	0	0.01	0.01	0.01
ENSMUSG00000106803	Gm8930	0.05	0	0.06	0	0	0	0	0.03	0	0	0.05	0	0	0	0.06
ENSMUSG00000106805	Gm42714	0	0	0	0	0	0	0	0	0	0	0	0	0	0	0
ENSMUSG00000106806	Gm17906	0	0	0	0	0	0	0	0	0	0	0	0	0	0	0
ENSMUSG00000106807	Gm10441	0	0	0	0	0	0	0	0	0	0	0	0	0	0	0
ENSMUSG00000106808	Gm42745	0	0	0	0	0	0	0	0	0	0	0	0	0	0	0
ENSMUSG00000106810	Gm43600	0	0	0	0	0	0	0	0	0	0	0	0	0	0	0
ENSMUSG00000106812	Gm28563	0	0	0	0	0	0	0.22	0	0	0	0	0	0	0	0
ENSMUSG00000106813	Gm7181	0	0	0	0	0	0	0	0	0	0	0	0	0	0	0
ENSMUSG00000106814	Gm43501	0	0	0	0	0	0	0	0	0	0	0	0	0	0	0
ENSMUSG00000106815	Gm43658	0.03	0.04	0.02	0.01	0.03	0.04	0.04	0.05	0.08	0.04	0.06	0.12	0.05	0.03	0.05
ENSMUSG00000106817	Gm43441	0	0	0	0	0	0	0	0	0	0	0	0	0	0	0
ENSMUSG00000106818	Gm43790	0	0	0	0	0	0	0	0.01	0	0	0	0	0.03	0.01	0
ENSMUSG00000106819	Gm43498	0	0	0	0.02	0.02	0	0	0	0	0	0.04	0	0.02	0	0
ENSMUSG00000106820	D5Ertd605e	1.29	1.75	1.52	0.88	1.03	1.51	1.22	0.99	1.33	0.18	0.25	0.26	0.84	1.16	0.69
ENSMUSG00000106821	Gm7961	0.04	0	0	0	0.11	0	0	0	0	0	0	0	0.08	0	0
ENSMUSG00000106822	Gm43533	0.01	0	0	0.01	0	0	0	0.01	0.01	0	0.02	0	0.04	0.02	0.02
ENSMUSG00000106824	Gm7697	0	0	0	0	0	0	0	0	0	0	0	0	0	0	0
ENSMUSG00000106825	2510016D11Rik	0.44	0.16	0.17	0.24	0.43	0.68	0.13	0.43	0.67	0.2	0.39	0.38	0.25	0.39	0.25
ENSMUSG00000106826	Gm42583	0	0	0	0	0	0	0	0	0	0	0	0	0	0	0
ENSMUSG00000106827	Gm7556	0.05	0.03	0.03	0	0.03	0	0.06	0	0.02	0.02	0	0.08	0.05	0.03	0.06
ENSMUSG00000106828	Gm43261	0	0	0	0	0	0	0	0	0	0	0	0	0	0	0
ENSMUSG00000106829	Gm3786	0	0	0	0	0	0	0	0	0	0	0	0	0	0	0
ENSMUSG00000106831	Ube2n-ps1	91.69	90	81.49	87.99	85.11	82.1	55.53	62.82	54.96	44.99	46.93	47.13	114.34	108.86	108.48
ENSMUSG00000106832	Gm42632	0	0	0	0	0	0	0	0	0	0.02	0	0	0.03	0.02	0
ENSMUSG00000106833	Gm42739	0	0	0	0	0	0	0	0	0	0	0	0	0	0	0
ENSMUSG00000106834	Gm10459	0.02	0.03	0.03	0	0	0.05	0.09	0.02	0.12	0.04	0	0	0.05	0.08	0
ENSMUSG00000106835	Gm43812	0.05	0	0	0	0	0	0	0.04	0	0	0	0	0.15	0	0
ENSMUSG00000106836	Gm43578	0	0	0	0	0	0	0	0	0.06	0.06	0	0	0	0	0
ENSMUSG00000106837	D630030B08Rik	0	0.01	0	0	0.01	0	0	0.03	0.06	0	0.03	0.01	0.04	0.04	0.04
ENSMUSG00000106838	1810017P11Rik	0	0	0	0	0	0	0	0	0	0	0	0	0	0	0
ENSMUSG00000106839	Gm43497	0	0	0	0	0	0	0	0	0	0	0	0	0	0	0
ENSMUSG00000106840	Gm42790	0	0	0	0	0	0	0	0	0.02	0.05	0.03	0	0	0	0
ENSMUSG00000106841	Gm42656	0	0	0	0	0	0	0	0	0	0	0	0	0	0	0
ENSMUSG00000106843	Gm42458	0	0	0	0	0	0	0	0	0	0	0	0	0	0	0
ENSMUSG00000106845	Gm43156	0	0	0	0	0	0	0	0	0	0	0	0	0	0	0
ENSMUSG00000106846	Gm42786	0	0	0	0	0	0	0	0	0	0	0	0	0	0	0
ENSMUSG00000106847	Peg13	5.53	5.94	5.93	5.33	4.96	5.67	2.82	3.75	3.39	2.96	2.98	2.46	2.76	2.15	2.32
ENSMUSG00000106849	Gm43418	0	0	0	0	0	0	0	0	0	0	0	0	0	0	0
ENSMUSG00000106851	4930421C12Rik	0	0.02	0	0	0	0	0	0	0	0	0	0	0	0	0
ENSMUSG00000106853	Gm7492	0	0	0	0.04	0	0	0	0	0	0	0	0	0	0	0.04
ENSMUSG00000106854	Gm42850	0	0	0	0	0	0	0	0	0	0	0	0	0	0	0
ENSMUSG00000106855	5330437M03Rik	0	0	0	0	0	0	0	0	0	0	0	0	0	0	0
ENSMUSG00000106856	Gm43761	0.06	0	0	0.03	0	0	0.07	0.14	0.09	0.05	0.03	0	0	0.03	0.03
ENSMUSG00000106858	Gm43844	0.14	0.11	0.25	0.1	0.12	0.2	0.08	0.2	0.17	0.12	0.11	0.16	0.46	0.54	0.41
ENSMUSG00000106859	Gm42737	0.02	0	0	0.01	0	0	0.04	0.02	0	0.01	0.02	0	0.05	0	0
ENSMUSG00000106860	1700008H02Rik	0.02	0	0	0	0	0	0.06	0	0	0.01	0.03	0	0	0	0
ENSMUSG00000106862	Gm42811	0	0	0	0	0	0	0	0	0	0	0	0	0	0	0
ENSMUSG00000106863	Gm43448	0	0	0	0	0	0.22	0	0	0	0	0	0	0	0	0
ENSMUSG00000106864	Gtf3c2	43.69	42.34	44.94	39.77	44.01	46	36.93	42.91	50.61	33.24	35.51	29.31	45.38	43.8	49.26
ENSMUSG00000106865	4930519E07Rik	0	0	0	0	0	0	0	0	0	0	0	0	0	0	0
ENSMUSG00000106866	Gm43659	0	0	0	0	0	0	0	0	0	0	0	0	0	0	0
ENSMUSG00000106867	Gm43800	0.01	0.04	0.02	0	0	0	0.02	0.03	0.02	0.07	0.05	0.07	0.01	0.05	0
ENSMUSG00000106868	Gm19798	0.14	0	0.17	0.19	0.08	0.29	0.32	0.24	0.05	0.06	0.07	0.14	0	0	0
ENSMUSG00000106869	Gm42473	0	0	0	0	0	0	0	0	0.02	0.01	0	0	0	0.01	0.03
ENSMUSG00000106870	Gm43681	1.41	1.7	2.3	1.12	1.5	2.03	0.59	1.52	1.3	1.27	1.06	1.27	2.11	1.74	1.77
ENSMUSG00000106871	Gm3289	0	0	0	0	0	0	0	0	0	0	0	0	0	0	0
ENSMUSG00000106872	Gm2189	0	0	0	0	0	0	0	0	0	0	0	0	0	0	0
ENSMUSG00000106873	BC049739	0	0	0	0	0	0	0	0	0	0	0.04	0	0	0	0
ENSMUSG00000106874	Gm20186	4.67	7.57	5.79	4.96	4.62	4.99	9.97	11.5	12.32	6.39	6.49	5.87	8.29	12.28	8.79
ENSMUSG00000106875	Gm43093	0	0	0	0	0	0	0	0	0	0	0	0	0	0	0
ENSMUSG00000106876	Gm43456	0	0	0	0	0	0	0	0	0	0	0	0	0	0	0
ENSMUSG00000106878	Gm17808	0	0	0	0	0	0	0	0	0	0	0	0	0	0	0
ENSMUSG00000106879	Gm2566	0	0	0	0	0	0	0	0	0	0	0	0	0	0	0
ENSMUSG00000106880	4930425K10Rik	0	0	0	0	0	0	0	0	0	0	0	0	0	0	0
ENSMUSG00000106883	Gm43632	0	0	0.12	0	0.15	0	0	0.08	0.17	0	0	0.15	0.06	0.1	0
ENSMUSG00000106884	Gm20156	0	0	0	0	0	0	0	0	0	0	0.02	0	0.04	0	0
ENSMUSG00000106885	Eif3s6-ps4	0.06	0.09	0.07	0.15	0.02	0.04	0.05	0.03	0	0.04	0.02	0.04	0.02	0.08	0.07
ENSMUSG00000106887	A930005G22Rik	0	0	0	0	0	0	0	0.01	0	0	0	0	0	0	0
ENSMUSG00000106888	Gm42848	0	0	0	0	0	0	0.02	0	0.02	0.01	0	0	0	0.01	0
ENSMUSG00000106889	Gm7463	0	0	0.07	0	0	0.12	0	0	0	0	0	0	0	0	0
ENSMUSG00000106891	Gm43460	0	0	0	0	0.03	0	0	0	0	0	0	0	0	0	0
ENSMUSG00000106892	Gm42791	1.94	1.95	1.32	2.82	2.34	1.99	1	1.05	2.48	2.24	1.45	1.68	1.61	1.71	2.54
ENSMUSG00000106893	Vmn1r-ps7	0	0	0	0	0	0	0	0	0	0	0	0	0	0	0
ENSMUSG00000106894	Gm17130	0	0	0	0	0	0	0	0	0	0	0	0	0	0	0
ENSMUSG00000106895	Gm4754	0.3	0.41	0.27	0.7	0.19	0.24	0.18	0.35	0.43	0.25	0.04	0.17	0.24	0.13	0.28
ENSMUSG00000106896	G630022F23Rik	0	0	0	0	0	0	0	0	0	0	0	0	0.01	0	0
ENSMUSG00000106897	Gm43027	0	0	0	0	0	0	0	0	0	0	0	0	0	0	0
ENSMUSG00000106898	Gm43125	0	0	0	0	0	0	0	0	0	0	0	0	0	0	0
ENSMUSG00000106899	1700013A02Rik	0	0	0	0	0	0	0	0	0	0	0	0	0	0	0
ENSMUSG00000106900	Gm2040	0	0	0	0	0	0	0	0	0	0	0	0	0	0	0
ENSMUSG00000106902	4930557J02Rik	0	0	0	0	0	0	0	0	0	0	0	0	0	0	0
ENSMUSG00000106904	Gm43029	0.62	0.63	0.59	0.59	0.42	0.73	0.17	0.75	0.65	0.68	0.61	0.62	0.63	0.45	0.67
ENSMUSG00000106905	Gm42741	0	0	0	0	0	0	0	0	0	0	0	0	0	0	0
ENSMUSG00000106906	Gm34728	0	0	0	0	0	0	0	0	0	0	0	0	0	0	0
ENSMUSG00000106909	Gm43122	0	0	0	0	0	0	0	0	0	0	0	0	0	0	0
ENSMUSG00000106910	Gm16273	0	0	0	0	0	0	0	0	0	0	0	0	0	0	0
ENSMUSG00000106912	Gm43785	0	0	0	0	0	0	0	0	0	0	0	0	0	0	0
ENSMUSG00000106913	9430007M09Rik	0	0	0	0	0	0	0	0	0	0	0	0	0	0	0
ENSMUSG00000106914	Gm42854	0	0	0	0	0	0	0	0	0	0	0	0	0	0	0
ENSMUSG00000106915	Gm42655	0	0	0	0	0	0	0.06	0	0	0	0	0	0.05	0.03	0
ENSMUSG00000106916	Gm3089	0	0	0	0	0	0	0	0	0	0	0	0	0	0	0
ENSMUSG00000106917	Gm7832	0.21	0.22	0.23	0.35	0.22	0.16	0.18	0.35	0.03	0.3	0.04	0.04	0.54	0.22	0.45
ENSMUSG00000106918	Mrpl33	59.82	72.16	74.08	71.66	68.59	77.57	70.4	60.77	62.15	51.36	52.17	50.07	67.28	68.65	64.55
ENSMUSG00000106924	Gm42857	0	0	0	0	0	0.21	0	0	0	0	0	0	0	0	0
ENSMUSG00000106925	Gm20072	0	0	0	0	0	0	0	0	0	0	0	0	0	0	0
ENSMUSG00000106926	Rpl7-ps7	1.26	1.48	1.69	1.1	1.17	0.63	1.55	1.03	1.24	1.16	0.68	0.66	0.87	1.05	0.77
ENSMUSG00000106927	Gm43598	0.04	0.07	0.07	0.06	0.05	0.02	0.08	0.07	0.19	0.08	0.12	0.13	0.02	0.02	0.06
ENSMUSG00000106928	Gm43860	1.26	1.4	1.62	1.58	1.83	1.82	3.03	2.33	2.38	2.3	2.56	2.33	1.13	1.13	1.18
ENSMUSG00000106930	Gm6450	0.13	0.07	0.23	0.24	0.22	0.26	0.07	0.09	0	0.22	0.12	0.06	0	0.11	0.14
ENSMUSG00000106932	4930487D11Rik	0	0	0	0	0	0	0	0	0	0	0	0	0	0	0
ENSMUSG00000106933	Gm43621	0	0	0	0	0	0	0	0	0	0	0	0	0	0	0
ENSMUSG00000106934	Gm42506	0	0	0	0	0	0	0	0	0	0	0	0	0	0	0
ENSMUSG00000106935	Gm19457	0	0	0	0	0.04	0	0	0	0	0	0	0	0	0.1	0
ENSMUSG00000106936	Gm7554	0	0	0.13	0.2	0	0.11	0.06	0.07	0	0.23	0.05	0.11	0.1	0.05	0
ENSMUSG00000106938	Gm31314	0	0	0	0	0	0	0	0	0	0	0	0	0	0	0
ENSMUSG00000106939	Gm29778	0	0	0	0	0	0	0	0	0	0	0	0	0	0	0
ENSMUSG00000106940	Gm42930	0	0	0.01	0	0.01	0	0	0.01	0.05	0.03	0.01	0	0.06	0.09	0.05
ENSMUSG00000106943	Dancr	0.11	0.22	0.18	0.1	0.1	0.23	0	0.13	0.23	0.04	0.02	0.05	0.19	0.27	0.41
ENSMUSG00000106944	Gm43843	0	0	0	0	0	0	0	0	0	0	0	0	0	0	0
ENSMUSG00000106945	Gm42961	0	0	0	0	0	0	0	0	0	0	0	0	0	0	0.27
ENSMUSG00000106946	Gm42856	0.02	0.05	0	0	0	0	0.08	0.02	0.02	0.01	0	0	0.06	0.04	0.01
ENSMUSG00000106947	1700025A08Rik	0	0	0	0	0	0	0	0	0.04	0.04	0	0	0	0	0
ENSMUSG00000106948	Gm42785	0.01	0.01	0.01	0.01	0.02	0.01	0	0.01	0	0.01	0.01	0.01	0	0.01	0.01
ENSMUSG00000106950	4930478M09Rik	0.03	0	0	0	0	0	0	0	0	0	0	0	0	0	0
ENSMUSG00000106951	5930430L01Rik	0.23	0.22	0.28	0.23	0.23	0.29	0.17	0.18	0.28	0.1	0.08	0.15	0.41	0.55	0.46
ENSMUSG00000106954	Gm43226	0	0	0	0	0	0	0	0	0	0	0	0	0	0	0
ENSMUSG00000106955	Gm42960	0	0	0	0	0	0	0	0	0	0	0	0	0	0	0
ENSMUSG00000106956	Gm19617	0	0	0	0	0	0	0	0	0	0	0	0	0	0	0
ENSMUSG00000106957	Gm43085	0	0	0	0	0	0	0	0	0	0	0	0	0	0	0
ENSMUSG00000106958	Gm35960	0	0	0	0	0	0	0	0	0	0	0	0	0	0	0
ENSMUSG00000106959	Gm42548	0.12	0.03	0.07	0.06	0.12	0.06	0.04	0.07	0.12	0.23	0.2	0.14	0.13	0.16	0.2
ENSMUSG00000106960	Gm42673	0	0	0	0	0	0	0	0	0	0	0	0	0	0	0
ENSMUSG00000106961	Gm43128	0.02	0	0.02	0.03	0.06	0	0.04	0.01	0	0	0	0	0	0.02	0
ENSMUSG00000106962	Gm43633	0.11	0.12	0.2	0.05	0.12	0.12	0.01	0.18	0.15	0.11	0.07	0.11	0.2	0.22	0.23
ENSMUSG00000106963	Gm43297	0	0	0	0	0.02	0	0.03	0.02	0	0	0	0	0	0.02	0
ENSMUSG00000106965	Gm18290	0	0	0	0	0	0	0	0	0	0	0	0	0	0	0
ENSMUSG00000106967	Gm42477	0	0	0	0	0	0	0	0	0	0	0	0	0	0	0
ENSMUSG00000106968	C78283	0.21	0.66	0.21	0.51	0.55	0.51	0.59	0.17	0.81	0.12	0.16	0.03	0.99	1.83	2.01
ENSMUSG00000106969	Gm42882	0	0	0	0	0	0	0	0	0	0	0	0	0	0	0
ENSMUSG00000106970	Gm43377	0	0	0	0	0	0	0	0	0	0	0	0	0	0	0
ENSMUSG00000106971	Gm42965	0	0	0	0	0	0	0.17	0	0.12	0	0	0	0	0	0
ENSMUSG00000106973	Gm43415	0	0	0	0	0	0	0	0	0	0	0	0	0	0	0
ENSMUSG00000106974	Vmn1r-ps5	0	0	0	0	0	0	0	0	0	0	0	0	0	0	0
ENSMUSG00000106975	Olfr428-ps1	0	0	0	0	0	0	0	0	0	0	0	0	0	0	0
ENSMUSG00000106976	Gm42963	0	0	0	0	0	0	0	0	0	0	0	0	0	0	0
ENSMUSG00000106978	N4bp2os	0.08	0.03	0.27	0.1	0.09	0.09	0.02	0.08	0.07	0.07	0.05	0.06	0.08	0.13	0.11
ENSMUSG00000106980	Gm43690	0	0.16	0	0.77	0.32	1.47	0	0.19	0.22	0.24	0	0	0.27	0	0
ENSMUSG00000106981	Gm45495	0.26	0.33	0.27	0.26	0.36	0.45	0.25	0.18	0.1	0.17	0.16	0.07	0.2	0.27	0.35
ENSMUSG00000106982	Gm42665	0	0	0	0	0	0	0	0	0	0	0	0	0	0.11	0
ENSMUSG00000106985	Gm42761	0	0	0	0	0	0	0	0	0	0	0	0	0	0	0
ENSMUSG00000106986	Gm42887	0	0	0	0	0	0	0	0	0	0	0	0	0	0	0
ENSMUSG00000106987	Gm42575	0	0	0	0	0	0	0	0	0	0	0	0	0	0	0
ENSMUSG00000106988	Tsg101-ps	0.55	0.16	0.16	0.26	0.43	0.19	0.28	0.3	0.21	0.17	0.14	0.37	0.22	0.28	0.14
ENSMUSG00000106989	Gm5989	0	0	0	0.01	0	0	0	0	0	0	0	0	0	0	0
ENSMUSG00000106990	Gm42547	1.81	1.66	1.47	1.77	1.6	1.66	0.69	1.44	0.92	1	0.98	0.9	1.08	1.08	0.77
ENSMUSG00000106991	Gm43399	0	0	0	0	0	0	0	0	0	0	0	0	0	0	0
ENSMUSG00000106992	Gm43167	0.03	0	0.08	0	0.02	0.04	0.14	0.18	0.19	0.08	0.16	0.23	0.03	0.07	0.06
ENSMUSG00000106993	Gm43417	0	0.01	0.01	0	0.01	0	0	0	0.02	0	0	0	0.01	0.02	0.05
ENSMUSG00000106994	Gm10829	0	0	0	0	0	0	0.03	0	0	0.02	0	0	0	0	0.01
ENSMUSG00000106995	Gm42712	0	0	0	0	0.01	0	0	0.01	0	0	0.01	0	0	0	0
ENSMUSG00000106996	Gm31049	0	0	0	0	0	0	0	0	0	0	0	0	0	0	0
ENSMUSG00000106999	Gm42734	0	0	0.08	0	0	0	0	0	0	0	0.03	0.03	0	0	0
ENSMUSG00000107000	Gm43481	0.47	0.45	0.54	0.53	0.41	0.51	0.33	0.61	0.67	0.55	0.57	0.54	0.58	0.38	0.48
ENSMUSG00000107002	0610012G03Rik	9.28	9.48	8.9	9.88	9.42	7.89	8.14	6.23	7.45	5.78	7.12	6.14	8.06	7.24	6.86
ENSMUSG00000107004	Gm42657	0	0	0	0	0	0	0	0	0	0	0	0	0	0	0
ENSMUSG00000107005	Gm42631	0	0	0	0	0	0	0	0	0.01	0	0	0	0	0	0
ENSMUSG00000107006	Gm43105	0	0	0	0	0	0	0	0	0	0	0	0.07	0	0	0
ENSMUSG00000107008	Gm2762	0.11	0.2	0.14	0.23	0.25	0.13	0.07	0.17	0.54	0.01	0.04	0.06	0.12	0.13	0.21
ENSMUSG00000107009	6720475M21Rik	0	0.01	0	0	0	0	0.11	0.06	0.03	0.05	0.04	0.02	0.07	0.02	0.02
ENSMUSG00000107010	Gm43293	0	0	0	0	0	0	0	0	0	0	0	0	0	0	0
ENSMUSG00000107011	Gm42906	0	0	0	0	0	0.07	0	0	0	0	0.13	0	0	0.03	0.53
ENSMUSG00000107012	4930528J11Rik	0	0	0	0	0	0	0	0	0	0	0	0	0	0	0
ENSMUSG00000107013	Gm43635	0	0	0	0	0	0	0	0.13	0	0	0	0	0	0	0
ENSMUSG00000107014	1700126H18Rik	0	0	0	0	0	0	0	0	0	0	0	0	0	0	0
ENSMUSG00000107015	2900076G11Rik	0.1	0.05	0	0	0	0	0	0.03	0	0.04	0	0.1	0.09	0	0
ENSMUSG00000107016	AC122464.1	0	0	0	0	0	0	0	0	0	0	0	0	0	0	0
ENSMUSG00000107017	Gm43196	0.18	0.16	0.12	0.17	0.15	0.06	0.05	0.04	0.03	0	0.05	0.03	0.06	0.07	0
ENSMUSG00000107018	Gm43694	0	0	0	0	0.03	0	0.03	0	0.02	0	0	0	0.02	0.03	0.06
ENSMUSG00000107019	Gm43682	0.55	0.49	0.54	0.49	0.74	0.78	0.53	0.72	1.02	1.13	1.28	1.41	0.52	0.59	0.74
ENSMUSG00000107020	Gm6051	0	0	0	0	0	0	0	0	0	0	0	0	0.2	0	0.17
ENSMUSG00000107021	Gm42853	0	0	0	0	0	0	0	0	0	0	0	0	0	0	0
ENSMUSG00000107022	Gm36669	0	0	0	0	0	0	0	0	0	0	0	0	0	0	0
ENSMUSG00000107023	Gm42715	7.44	10.46	11.54	12.64	9.83	12.27	17.16	14.44	17.42	12.04	10.85	9.63	12.99	13.96	13.13
ENSMUSG00000107026	Gm7504	0.3	0.17	0.09	0.07	0.09	0	0.09	0.11	0	0.07	0.07	0	0	0	0
ENSMUSG00000107027	Gm43801	0	0	0	0	0	0	0	0	0	0	0	0	0	0	0
ENSMUSG00000107028	Gm5043	0	0	0	0	0	0.08	0	0	0	0	0	0	0	0.04	0
ENSMUSG00000107029	Gm43123	0	0	0	0	0	0	0	0	0	0	0	0	0	0.02	0
ENSMUSG00000107030	Gm5291	0	0	0	0	0	0	0	0	0	0	0	0	0	0	0
ENSMUSG00000107031	Gm43454	0	0	0	0	0	0	0	0	0	0	0	0	0	0	0
ENSMUSG00000107032	Gm44942	0	0	0	0	0	0	0	0	0	0	0	0	0.06	0.03	0.04
ENSMUSG00000107033	Gm43553	0	0	0	0	0	0	0	0	0	0	0	0	0	0	0
ENSMUSG00000107034	Gm19060	0	0	0	0	0	0	0	0	0	0	0	0	0	0	0
ENSMUSG00000107035	Ybx1-ps2	1.98	1.69	1.33	0.98	1.11	0.27	0.73	0.95	1.42	0.41	0.4	0.18	1.73	1.02	1.21
ENSMUSG00000107036	Gm7596	0	0	0	0	0	0	0	0	0	0	0	0	0	0	0
ENSMUSG00000107037	Gm29793	0	0	0	0	0	0	0	0.05	0	0	0	0	0	0	0
ENSMUSG00000107040	Gm43791	0	0	0	0	0	0	0	0	0	0	0	0	0	0	0
ENSMUSG00000107041	Gm42735	0.25	0.13	0.02	0.16	0.16	0.07	0.16	0.18	0.23	0.15	0.08	0.17	0.18	0.19	0.22
ENSMUSG00000107042	Gm42740	0	0	0	0	0	0	0	0	0	0	0	0	0	0	0
ENSMUSG00000107043	Gm42849	0.04	0.1	0.06	0.03	0.02	0.07	0.1	0.07	0.04	0.05	0.08	0.05	0.1	0.04	0.08
ENSMUSG00000107044	Gm43086	0	0	0	0	0	0	0	0	0	0	0	0	0	0	0
ENSMUSG00000107045	Gm43636	0.1	0.14	0.12	0.16	0.17	0.23	0.01	0.03	0.05	0.09	0.12	0.02	0.05	0.04	0.03
ENSMUSG00000107046	Gm43849	0	0	0	0	0	0	0	0	0	0	0	0	0	0	0
ENSMUSG00000107047	Gm43298	0	0	0	0	0	0	0	0	0	0	0	0	0	0	0
ENSMUSG00000107048	Gm43807	0.05	0	0	0	0	0	0	0.03	0.01	0	0	0.02	0.06	0.02	0.03
ENSMUSG00000107049	Gm43771	0	0	0	0	0	0	0	0	0	0	0	0	0	0	0
ENSMUSG00000107050	C030017G13Rik	0.01	0.04	0.01	0.01	0.08	0.02	0.04	0.11	0.08	0.03	0.06	0.02	0.21	0.13	0.1
ENSMUSG00000107053	1700021F13Rik	0	0	0	0	0	0	0	0	0	0	0	0	0	0	0
ENSMUSG00000107054	C730045M19Rik	0	0	0	0	0	0	0.02	0.04	0.07	0	0.02	0.02	0.08	0.13	0.14
ENSMUSG00000107056	Gm21048	0	0	0	0	0	0	0	0	0	0	0	0	0	0	0
ENSMUSG00000107058	Gm42545	0	0	0	0	0	0	0	0	0	0	0	0	0	0	0
ENSMUSG00000107059	Gm43629	0	0	0	0	0	0	0	0	0	0	0	0	0	0	0
ENSMUSG00000107060	Gm42810	0	0	0	0	0	0	0	0	0	0	0	0	0	0	0
ENSMUSG00000107061	Gm19590	0	0	0	0	0	0	0	0	0	0	0	0	0	0	0
ENSMUSG00000107062	Gm43580	0.22	0.1	0.11	0.41	0	0	0.15	0	0	0	0	0	0.05	0.12	0
ENSMUSG00000107063	Gm43277	0	0	0	0	0	0	0	0	0	0	0	0	0	0	0
ENSMUSG00000107064	Gm42561	0	0	0	0	0	0	0	0	0	0	0	0	0	0	0
ENSMUSG00000107065	Gm43155	0	0	0	0.06	0.07	0	0	0.04	0.05	0	0.06	0	0	0.06	0
ENSMUSG00000107066	Gm4482	1.1	0.33	0.5	0.18	0.69	0.18	0.22	0.85	0.74	0.49	0.78	0.17	0.58	0.66	0.55
ENSMUSG00000107067	Gm42581	0	0	0	0	0	0	0	0	0	0	0	0	0	0	0
ENSMUSG00000107068	Gm42742	25.43	23.93	28.06	24.39	29.32	25.39	18.57	20.57	31.1	19.91	22.16	17.89	20.03	18.93	19.29
ENSMUSG00000107069	Gm43772	0	0	0	0	0	0	0	0	0	0	0	0	0	0	0
ENSMUSG00000107070	Gm35191	0	0	0	0	0	0	0	0	0	0	0	0	0	0	0
ENSMUSG00000107071	Gm42420	0.21	0.21	0	0	0.62	0.54	0	0.15	0.87	0	0	0	0	0	0
ENSMUSG00000107072	Gm43090	0	0	0	0	0	0	0	0	0	0	0	0	0	0	0
ENSMUSG00000107073	Gm43265	0	0	0	0	0	0	0	0	0	0	0	0	0	0	0
ENSMUSG00000107074	Gm18100	0	0	0	0	0	0	0	0	0	0	0	0	0	0	0
ENSMUSG00000107075	Gm43068	0	0	0	0	0	0	0	0	0	0	0	0	0	0	0
ENSMUSG00000107076	Gm43480	0.08	0.09	0.47	0.14	0	0.16	0.27	0.43	0.49	0.34	0.15	0	0.07	0	0
ENSMUSG00000107078	Gm36840	0	0	0	0	0	0	0	0	0	0	0	0	0	0.16	0
ENSMUSG00000107079	Gm35648	0	0	0	0.06	0.08	0	0.15	0.14	0.16	0.06	0.25	0.07	0	0	0.07
ENSMUSG00000107081	Gm43701	0	0	0	0	0	0	0	0	0	0	0	0	0	0	0
ENSMUSG00000107082	Gm36378	0	0	0	0	0.1	0	0	0	0	0	0.08	0	0.08	0	0.09
ENSMUSG00000107083	Gm43313	0.05	0.03	0.07	0.01	0.03	0.03	0.14	0.15	0.16	0.13	0.09	0.07	0.14	0.21	0.23
ENSMUSG00000107084	Gm43269	0	0	0	0	0	0	0	0	0	0	0	0	0	0	0
ENSMUSG00000107085	Gm42883	0	0	0	0.17	0	0	0	0	0.14	0	0	0	0	0.18	0.2
ENSMUSG00000107086	Gm43808	0.09	0.07	0.13	0.05	0.06	0.17	0.71	0.54	0.58	0.49	0.36	0.48	0.17	0.08	0.04
ENSMUSG00000107087	Gm34411	0.13	0	0	0	0	0	0	0	0	0	0	0.13	0	0	0
ENSMUSG00000107089	Gm43443	0	0	0	0	0	0	0	0	0	0	0	0	0	0	0
ENSMUSG00000107090	Gm42884	0.3	0.43	0.37	0.14	0	0.16	0.26	0.37	0.66	0.07	0.22	0.08	0.07	0.31	0.25
ENSMUSG00000107091	Gm43343	0	0.02	0	0.01	0.02	0	0	0	0.06	0	0	0	0	0	0.03
ENSMUSG00000107092	Gm7993	0.25	0.04	0.44	0.2	0.14	0	0.53	0.42	0.22	0.35	0.14	0.39	0.95	1.48	1.3
ENSMUSG00000107093	Gm43452	0	0	0	0	0	0	0	0	0	0	0	0	0	0	0
ENSMUSG00000107094	Gm43294	0.07	0.02	0.04	0.01	0.01	0.02	0	0.18	0.15	0.09	0.06	0.04	0.19	0.14	0.08
ENSMUSG00000107096	Gm43597	0.67	0.88	0.65	1.17	0.81	0.93	1.37	1.41	1.69	1.37	1.77	2.64	0.38	0.4	0.34
ENSMUSG00000107097	Gm42584	0	0	0	0	0	0	0	0	0	0	0	0	0	0	0
ENSMUSG00000107098	Gm29815	0	0	0	0	0	0	0	0	0	0	0	0	0	0	0
ENSMUSG00000107100	Gm18482	0	0	0	0	0	0	0	0	0	0	0	0	0	0	0
ENSMUSG00000107102	Gm42726	0.02	0	0	0	0.03	0	0	0.03	0	0	0	0	0.02	0	0
ENSMUSG00000107103	Gm43164	0	0	0	0	0	0	0	0	0	0.02	0	0	0	0	0
ENSMUSG00000107105	Gm15820	0	0	0	0	0	0	0	0	0	0	0	0	0	0	0
ENSMUSG00000107106	Gm43760	0	0	0	0	0	0	0	0	0	0	0	0	0	0.02	0
ENSMUSG00000107108	Gm9936	0.01	0	0.02	0	0	0	0.02	0	0	0	0	0.02	0.01	0	0
ENSMUSG00000107109	Gm42571	0	0.01	0	0	0	0	0	0	0.02	0	0.03	0	0.01	0	0.01
ENSMUSG00000107110	Gm42931	0	0	0	0	0	0	0	0	0	0	0	0	0	0	0
ENSMUSG00000107111	Gm42747	0.14	0	0	0.25	0.47	0	0	0.19	0.32	0.36	0.13	0.69	0	0	0
ENSMUSG00000107112	Gm43451	0	0	0	0	0	0	0	0	0	0	0	0	0	0	0
ENSMUSG00000107113	Gm43092	0	0	0	0	0	0	0	0	0	0	0	0	0	0	0
ENSMUSG00000107114	Gm43440	0	0	0	0	0	0	0	0	0	0	0	0	0	0	0
ENSMUSG00000107115	Gm43052	0.02	0	0	0.02	0	0	0.02	0.02	0.19	0.06	0.03	0.03	0.1	0	0.19
ENSMUSG00000107116	Gm43274	0	0.01	0	0	0	0	0.04	0.04	0.03	0.01	0.01	0.02	0.07	0.05	0.05
ENSMUSG00000107117	Gm43842	0	0.01	0	0.01	0	0	0	0	0	0	0.01	0	0	0	0
ENSMUSG00000107118	Gm42986	0.05	0.04	0.02	0.03	0.01	0.07	0.06	0.14	0.2	0.15	0.19	0.19	0.22	0.3	0.3
ENSMUSG00000107120	Gm43059	0.61	0.57	0.39	0.54	0.7	0.73	0.21	0.79	0.45	0.58	0.37	0.57	0.51	0.58	0.66
ENSMUSG00000107121	1110006O24Rik	0.77	0.9	1.06	1.24	1.23	1.14	0.84	0.83	0.94	1.03	0.66	1	0.44	0.39	0.33
ENSMUSG00000107122	Gm32072	0	0	0	0	0	0	0	0	0	0	0	0	0	0	0
ENSMUSG00000107123	Vmn2r-ps25	0	0	0	0	0	0	0	0	0	0	0	0	0.01	0	0
ENSMUSG00000107125	Gm3822	0	0	0	0	0	0	0	0	0	0	0	0	0	0	0
ENSMUSG00000107126	Gm42505	0.01	0	0	0	0.01	0	0.01	0	0	0	0.01	0	0.01	0.06	0.07
ENSMUSG00000107127	Gm6719	0	0	0	0	0	0	0	0	0	0	0	0	0	0	0
ENSMUSG00000107128	Gm42867	0.13	0.08	0.08	0.12	0	0.14	0	0.09	0.21	0.06	0.06	0.2	0.58	0.35	0.51
ENSMUSG00000107129	Gm43762	0	0	0	0	0	0	0	0	0.1	0	0	0	0	0	0
ENSMUSG00000107130	Gm43264	0	0	0	0	0	0	0	0	0	0	0	0	0	0	0
ENSMUSG00000107131	Gm43763	0	0	0	0	0	0	0	0	0	0	0	0	0	0	0
ENSMUSG00000107132	Gm15997	0	0	0	0	0	0	0	0	0	0	0	0	0	0	0
ENSMUSG00000107133	Gm42787	0	0	0	0	0.03	0	0	0.05	0	0.02	0	0.02	0.02	0	0
ENSMUSG00000107134	Gm42528	0.04	0.06	0.05	0.16	0.13	0.08	0	0.09	0.03	0.19	0.17	0.11	0.09	0.06	0.07
ENSMUSG00000107135	Gm43806	0	0	0	0	0	0	0	0	0	0	0	0	0	0	0
ENSMUSG00000107136	Gm42466	0.07	0.07	0.05	0.12	0.2	0.32	0.17	0.06	0.05	0.06	0.04	0.07	0.1	0.04	0
ENSMUSG00000107139	Gm42475	0	0	0	0	0	0	0	0	0	0	0	0	0	0	0
ENSMUSG00000107140	Gm43811	0	0	0	0.04	0	0	0	0.03	0.07	0	0.04	0	0	0	0
ENSMUSG00000107141	Gm42654	0	0	0	0	0	0	0	0	0	0	0	0	0	0	0
ENSMUSG00000107142	4930566F21Rik	0	0	0	0	0	0	0	0	0.01	0	0	0	0	0	0
ENSMUSG00000107143	Gm6598	0.23	0.16	0.2	0.13	0.25	0.16	0.47	0.22	0.37	0.43	0.4	0.37	0.1	0.13	0.07
ENSMUSG00000107144	4930413E15Rik	0	0	0	0	0	0	0	0	0	0	0	0	0	0	0
ENSMUSG00000107145	Gm43442	0	0.55	0	0.58	0	0.86	0.81	1.14	1.47	0	0.41	0.31	1.08	0	0.59
ENSMUSG00000107148	Gm42888	0	0	0	0	0	0	0	0	0	0	0	0	0	0	0
ENSMUSG00000107149	Gm30708	0	0	0.13	0.1	0	0	0	0	0	0	0	0	0	0	0
ENSMUSG00000107151	Gm43810	0.34	0.19	0.2	0.62	0	0.36	0	0.12	0	0	0.16	0	0.16	0.52	0.18
ENSMUSG00000107152	Gm43152	0	0	0	0	0	0	0	0	0	0	0	0	0	0	0
ENSMUSG00000107153	Gm38404	0	0	0	0	0	0	0	0	0	0	0	0	0	0	0
ENSMUSG00000107154	Gm7041	0	0.07	0	0	0	0	0	0	0	0	0	0	0	0	0
ENSMUSG00000107155	Gm43793	0	0	0	0	0	0	0	0	0	0.02	0	0	0.02	0.02	0
ENSMUSG00000107157	Gm3170	0	0	0	0	0	0	0	0	0	0	0	0	0	0	0
ENSMUSG00000107158	Gm42728	0	0	0.02	0	0	0	0.08	0.08	0.09	0.09	0	0.04	0.09	0.09	0.02
ENSMUSG00000107159	Gm7919	0	0	0	0	0	0	0	0	0	0	0	0	0	0	0
ENSMUSG00000107160	Gm42666	0	0	0	0	0	0	0	0	0	0	0	0	0	0	0
ENSMUSG00000107161	Gm43850	0	0	0	0	0	0	0	0	0	0	0	0	0	0	0
ENSMUSG00000107162	Gm18593	0	0	0	0	0	0	0	0	0	0	0	0	0	0	0
ENSMUSG00000107163	Gm43496	0	0	0	0	0	0	0	0	0	0.01	0	0	0	0	0
ENSMUSG00000107164	4933425D22Rik	0	0	0	0	0	0	0	0	0	0	0	0	0	0	0
ENSMUSG00000107165	Gm43747	0.28	0.26	0.36	0.12	0.17	0.54	0.07	0.25	0.27	0.44	0.14	0.25	0.43	0.37	0.53
ENSMUSG00000107167	Gm34653	0	0	0	0	0	0	0	0.04	0.06	0	0.02	0	0.02	0.05	0.08
ENSMUSG00000107168	Gm42507	0	0	0	0	0	0	0	0	0	0	0	0	0	0	0
ENSMUSG00000107169	Gm43796	0.62	0.31	0.5	0.24	0.24	0	0.63	0.49	0.39	0.17	0	0.45	0.57	0	0.49
ENSMUSG00000107171	Gm42572	0.19	0.11	0.15	0.15	0.12	0.2	0.05	0.22	0.18	0.2	0.2	0.19	0.29	0.28	0.2
ENSMUSG00000107172	4933430H06Rik	0	0	0	0	0	0	0	0	0	0	0	0	0	0	0
ENSMUSG00000107173	Gm43266	0	0	0.02	0	0	0	0	0.02	0	0	0	0.02	0	0	0.02
ENSMUSG00000107176	Gm9794	1125.16	1213.25	1217.93	1264.88	1295.92	849.36	1059.63	1009.51	1137.01	781.22	831.52	751.85	1169.9	1169.14	1155.96
ENSMUSG00000107177	Gm43845	0	0	0	0	0	0	0	0	0	0	0	0	0	0	0
ENSMUSG00000107178	Gm42531	0.01	0.03	0.01	0.02	0.01	0	0	0.03	0.03	0.03	0.01	0	0.04	0.03	0.04
ENSMUSG00000107179	Gm43069	0	0.11	0	0	0	0	0	0	0	0	0	0	0	0	0
ENSMUSG00000107180	Gm43638	0	0	0	0	0	0	0	0	0	0	0	0	0	0	0
ENSMUSG00000107181	Gm17768	0	0	0	0	0	0	0	0	0	0	0	0	0	0	0.07
ENSMUSG00000107182	Gm43268	0.06	0.06	0.06	0.04	0.03	0.04	0	0.05	0.03	0.01	0	0.03	0.11	0.1	0.14
ENSMUSG00000107183	Gm18452	0	0	0	0	0	0	0	0	0	0	0	0	0	0	0
ENSMUSG00000107184	Gm18222	0	0.02	0	0	0	0	0.02	0	0.02	0	0	0	0	0	0
ENSMUSG00000107185	Gm42642	0	0	0	0	0	0	0	0	0	0	0	0	0	0	0
ENSMUSG00000107187	Gm7663	0	0	0	0	0.03	0	0	0	0	0	0	0	0.04	0	0
ENSMUSG00000107189	Gm42689	0	0	0	0	0	0.17	0	0	0	0	0	0	0	0	0
ENSMUSG00000107191	Gm43579	0.63	0.39	0.72	0.58	0.74	0.5	0.87	0.6	0.77	0.35	0.27	0.43	0.58	0.62	0.54
ENSMUSG00000107192	Gm19583	0	0	0	0	0	0	0	0	0	0	0	0	0	0	0
ENSMUSG00000107193	Gm43700	0	0	0	0	0	0	0	0	0	0	0	0	0	0	0
ENSMUSG00000107194	Gm43173	0.05	0	0	0.09	0.06	0.11	0.06	0.07	0.16	0.04	0.15	0.05	0.1	0.11	0
ENSMUSG00000107195	4930589O11Rik	0.22	0.42	0.3	0.52	0.11	0.13	0.25	0.15	0.42	0.22	0.48	0.09	0.21	0.13	0.1
ENSMUSG00000107197	Gm43312	0.02	0.02	0.05	0.02	0.02	0.03	0.03	0.07	0	0.12	0.09	0	0.08	0.14	0.19
ENSMUSG00000107198	Gm19619	0	0	0	0	0	0	0	0	0	0	0.01	0	0.02	0.03	0
ENSMUSG00000107199	Gm42550	0	0	0	0	0	0	0	0	0	0	0	0	0	0.03	0
ENSMUSG00000107200	Gm43039	2.45	2.05	3.12	2.15	2.09	3.55	1.14	1.71	1.44	1.76	1.31	1.65	1.15	1.59	1.65
ENSMUSG00000107201	5930420M18Rik	0.24	0.24	0.19	0.23	0.29	0.33	0.49	0.49	0.4	0.49	0.5	0.71	0.15	0.26	0.26
ENSMUSG00000107203	Gm7542	0	0	0.05	0	0	0	0.09	0.05	0.03	0	0.11	0	0	0.04	0
ENSMUSG00000107204	Gm43067	0	0	0	0	0	0	0	0	0	0	0	0	0	0	0
ENSMUSG00000107205	Gm42576	0.13	0.01	0.03	0.03	0.01	0	0.07	0.06	0.05	0.06	0.08	0.05	0.07	0.07	0.04
ENSMUSG00000107206	Gm42736	0	0	0	0	0	0	0	0	0	0	0	0	0	0	0
ENSMUSG00000107207	Gm42897	0	0	0	0	0	0	0	0	0	0	0	0	0	0	0
ENSMUSG00000107208	D130004A15Rik	0	0	0	0	0	0	0	0	0	0	0	0	0	0	0
ENSMUSG00000107209	Gm42599	0	0	0	0	0	0	0.16	0	0.11	0	0	0	0	0	0
ENSMUSG00000107211	Gm5864	0.18	0.26	0	0.17	0.14	0	0.23	0.11	0.19	0.05	0.05	0	0.12	0.2	0.07
ENSMUSG00000107212	Gm5302	0	0	0	0	0	0	0	0.03	0	0	0	0	0.04	0	0
ENSMUSG00000107213	Gm3302	0	0	0	0	0	0	0	0	0	0	0	0	0	0	0
ENSMUSG00000107214	4930500F04Rik	0	0	0	0	0	0	0	0	0.02	0	0	0	0	0	0
ENSMUSG00000107215	Gm43197	2.47	2.76	3.24	2.97	3.33	3.89	0.33	0.78	0.69	0.38	0.27	0.13	0.7	0.67	0.64
ENSMUSG00000107216	2210412B16Rik	0.75	0.28	0.75	0.52	0.5	0.53	0.87	1.62	1.34	0.92	0.72	0.82	0.48	0.39	0.68
ENSMUSG00000107217	4930524B17Rik	0	0	0	0	0	0	0	0	0	0	0	0	0	0	0
ENSMUSG00000107218	Gm42530	0	0	0	0	0	0	0	0	0	0	0	0	0	0	0
ENSMUSG00000107219	Gm42738	0	0	0	0	0	0	0	0	0	0	0	0	0	0	0
ENSMUSG00000107220	Gm9555	0	0	0	0	0	0	0	0	0	0	0	0	0	0	0
ENSMUSG00000107222	Gm43198	0.11	0	0	0	0.12	0.22	0	0.15	0	0	0	0	0	0	0
ENSMUSG00000107223	Gm18327	0	0	0	0	0	0	0	0	0	0	0	0	0	0	0
ENSMUSG00000107225	Gm43637	0	0.01	0.01	0	0	0	0.04	0.02	0.06	0	0.01	0	0.05	0.01	0.04
ENSMUSG00000107226	Gm43594	0	0	0	0	0	0	0	0	0	0	0	0	0	0	0
ENSMUSG00000107227	Gm42559	0.13	0.04	0.12	0.11	0.12	0.1	0.08	0.14	0.18	0.13	0.17	0.15	0.53	0.54	0.51
ENSMUSG00000107230	Gm19265	0.71	0.47	0.66	0.6	0.48	0.69	0.3	0.38	0.31	0.22	0.37	0.49	0.03	0.13	0.18
ENSMUSG00000107232	1700017L05Rik	0	0	0	0	0	0	0	0	0	0	0	0	0	0	0
ENSMUSG00000107233	Gm42959	0	0	0	0	0	0	0	0	0	0	0	0	0	0	0.21
ENSMUSG00000107234	Gm43371	0	0	0	0	0	0	0	0	0	0	0	0	0	0	0
ENSMUSG00000107237	Gm29926	0	0	0	0	0	0	0	0	0	0	0	0	0	0	0
ENSMUSG00000107238	Gm42758	0	0	0	0	0	0	0	0.18	0	0	0	0	0	0	0
ENSMUSG00000107240	Gm43231	0	0	0	0	0	0	0	0	0	0	0	0	0	0	0
ENSMUSG00000107241	Gm43129	0.05	0.06	0	0.05	0.06	0.32	0	0	0	0	0	0	0	0	0
ENSMUSG00000107243	Gm43631	0	0	0	0	0	0	0	0	0	0	0	0	0	0	0
ENSMUSG00000107244	Gm43699	0	0	0	0	0	0	0	0	0	0.03	0.03	0	0	0	0
ENSMUSG00000107245	Gm42803	0	0	0	0	0	0	0	0	0	0	0	0	0	0	0
ENSMUSG00000107246	Gm42560	0	0	0	0	0	0	0	0	0	0	0	0	0	0	0
ENSMUSG00000107247	Gm43227	0	0	0	0	0	0	0	0	0	0	0	0	0	0	0
ENSMUSG00000107248	Gm43851	0	0	0	0	0	0	0	0	0	0	0	0	0	0	0
ENSMUSG00000107251	Gm43102	0	0	0	0	0	0	0	0	0	0	0	0	0	0	0
ENSMUSG00000107252	Gm43786	0	0	0	0	0	0	0	0	0	0.09	0	0.06	0	0	0
ENSMUSG00000107253	Gm43634	0.89	0.55	0.92	0.57	0.49	0.65	0.06	0	0.07	0.32	0.26	0.06	0.43	0	0.22
ENSMUSG00000107254	Gm43769	0.03	0.01	0.05	0.02	0.05	0.01	0.09	0.02	0.07	0.07	0.05	0.04	0.04	0	0.02
ENSMUSG00000107255	Gm43416	0	0	0	0	0	0	0	0	0	0	0	0	0	0	0
ENSMUSG00000107256	Gm43620	0	0	0	0	0	0	0	0	0	0	0	0	0	0	0
ENSMUSG00000107257	Gm43028	1.17	0.45	0.58	0.54	0.85	0.25	0.13	0.81	0.54	0.2	0.21	0.11	0.76	0.56	0.52
ENSMUSG00000107258	Olfr1401-ps1	0	0	0	0	0	0	0	0	0	0	0	0	0	0	0
ENSMUSG00000107259	Gm5298	0.04	0	0.04	0.03	0	0	0	0	0	0	0.03	0	0.04	0.04	0.04
ENSMUSG00000107261	Trmt112-ps1	0	0	0	0.14	0	0	0	0	0	0	0	0	0	0	0.15
ENSMUSG00000107262	Gm18753	0.05	0	0.06	0	0.06	0	0	0	0	0	0	0	0.05	0	0
ENSMUSG00000107263	Gm42471	0.1	0.07	0.04	0.04	0.05	0	0.03	0.1	0.11	0.04	0.06	0.01	0.06	0	0.03
ENSMUSG00000107265	Gm15469	0	0	0	0	0	0	0	0	0	0	0	0	0	0	0
ENSMUSG00000107266	Gm43698	0	0	0	0.05	0	0	0.19	0	0	0	0	0	0	0	0
ENSMUSG00000107270	Tgif1-ps	0	0	0	0	0	0	0	0	0	0.03	0	0	0	0	0
ENSMUSG00000107271	BC028471	0	0	0	0	0	0	0	0	0	0	0	0	0	0	0
ENSMUSG00000107272	Gm42730	0	0	0	0	0	0	0	0	0	0	0.07	0	0	0	0.08
ENSMUSG00000107276	Gm42858	0	0	0	0.03	0	0.03	0.02	0.01	0.05	0.03	0.02	0.02	0.03	0	0
ENSMUSG00000107277	Gm10461	0.06	0.06	0.07	0.04	0.08	0.04	0.05	0.05	0.04	0.03	0.08	0.03	0.08	0.09	0.06
ENSMUSG00000107278	Gm42600	0.25	0.3	0.23	0.21	0.17	0.22	0.1	0.2	0.14	0.04	0.07	0.08	0.6	0.5	0.5
ENSMUSG00000107279	Gm43450	0	0	0	0	0	0	0	0	0	0	0	0	0	0	0
ENSMUSG00000107280	Gm9495	0	0	0	0	0	0	0	0	0	0	0	0	0	0	0
ENSMUSG00000107282	Gm43630	0	0	0	0	0	0	0	0	0	0	0	0	0	0	0
ENSMUSG00000107283	Mpv17	14.39	14.64	14.73	13.78	14.25	15.47	19.31	16.52	17.21	15.48	15.84	14.41	13.24	15.04	14.34
ENSMUSG00000107284	Gm43280	0	0	0	0	0	0	0	0	0	0	0	0	0	0	0
ENSMUSG00000107285	Gm3176	0	0	0	0	0	0	0	0	0	0	0	0	0	0	0
ENSMUSG00000107286	Gm43788	0	0	0	0	0	0.02	0.01	0.02	0.07	0.02	0.01	0.02	0.12	0.06	0.09
ENSMUSG00000107287	Gm43458	0	0	0	0.06	0	0	0	0	0	0	0	0	0	0	0
ENSMUSG00000107288	Gm42903	0.2	0.07	0.24	0.24	0.15	0.42	0.08	0.14	0	0.11	0.5	0.07	0.13	0	0.07
ENSMUSG00000107289	Gm43026	0	0	0	0	0	0	0	0	0	0	0	0	0	0	0
ENSMUSG00000107290	Gm43282	0	0	0	0	0	0	0	0	0	0	0	0	0	0	0
ENSMUSG00000107291	3110031N09Rik	0	0	0	0	0	0	0	0	0	0	0	0	0	0	0
ENSMUSG00000107292	Gm42733	0	0	0	0.11	0	0	0	0	0	0	0	0	0	0.06	0
ENSMUSG00000107295	Gm42896	0	0	0	0	0	0	0	0	0	0	0	0	0	0	0
ENSMUSG00000107296	Gm43500	0	0	0	0	0	0	0	0	0	0	0	0	0	0	0
ENSMUSG00000107299	Gm43228	0	0	0	0	0	0	0	0	0	0	0	0	0	0	0
ENSMUSG00000107300	Gm43279	0	0	0.01	0	0.01	0	0	0	0	0	0	0	0.06	0.03	0.02
ENSMUSG00000107301	Gm43688	0	0	0	0	0	0	0	0	0	0	0	0	0	0	0
ENSMUSG00000107303	Gm18861	0	0	0	0	0	0	0	0	0	0	0	0	0	0	0
ENSMUSG00000107304	Gm43775	0	0.04	0.02	0.01	0.03	0.02	0.32	0.21	0.34	0.14	0.19	0.11	0.11	0.02	0.06
ENSMUSG00000107305	Gm43262	0	0	0	0	0	0	0	0	0	0	0	0	0	0	0
ENSMUSG00000107306	Gm42577	0.06	0.05	0.01	0.02	0.01	0.05	0.02	0.11	0.04	0.04	0.08	0.04	0.03	0.02	0.05
ENSMUSG00000107307	Gm42935	0	0	0	0	0	0	0	0	0	0	0	0	0	0	0
ENSMUSG00000107308	Gm43234	0	0	0	0	0	0	0	0	0	0	0	0	0	0	0
ENSMUSG00000107309	Gm43232	0	0	0	0	0	0	0	0	0	0	0	0	0	0	0
ENSMUSG00000107310	Gm7452	0	0.02	0	0	0	0	0.01	0	0.01	0	0.03	0	0.02	0	0
ENSMUSG00000107312	Gm43229	0	0	0	0	0	0	0	0	0	0	0	0	0	0	0.02
ENSMUSG00000107313	Gm43332	0	0.06	0	0.05	0	0	0	0	0.02	0	0	0	0.03	0	0
ENSMUSG00000107314	Gm20488	0	0	0	0	0	0	0	0	0	0	0	0	0	0	0
ENSMUSG00000107315	BC080696	0	0	0	0	0	0	0	0	0	0	0	0	0.05	0	0
ENSMUSG00000107316	Gm42964	0	0	0	0	0	0	0	0	0	0	0	0	0	0	0
ENSMUSG00000107317	Gm19719	0	0	0	0	0	0	0	0	0	0	0	0	0	0	0.01
ENSMUSG00000107318	Gm43278	0	0	0	0	0	0	0	0	0	0	0	0	0	0	0
ENSMUSG00000107319	Gm42670	0.44	0.34	0.44	0.34	0.38	0.46	0.3	0.3	0.72	0.26	0.31	0.24	0.38	0.43	0.26
ENSMUSG00000107320	Gm42549	0.22	0.16	0.21	0.28	0.29	0.28	0.13	0.31	0.28	0.29	0.27	0.2	0.28	0.26	0.23
ENSMUSG00000107322	4933439J24Rik	0	0	0	0	0	0	0	0	0	0	0	0	0	0	0
ENSMUSG00000107325	Gm43425	0	0	0	0	0	0.02	0	0	0	0	0	0	0	0	0
ENSMUSG00000107326	Gm43038	0	0	0	0	0	0	0	0	0	0	0	0	0	0	0
ENSMUSG00000107327	Gm7478	0.05	0	0	0	0	0	0	0	0	0.05	0	0	0	0	0
ENSMUSG00000107331	Gm42732	0.92	1.14	1.48	0.74	1.22	2.11	0.57	0.92	0.58	0.47	0.63	1	1.18	1.53	1.23
ENSMUSG00000107333	Gm43008	0	0.14	0.16	0	0	0	0.15	0.09	0	0	0.14	0.14	0.44	0	0
ENSMUSG00000107334	Gm7538	0	0	0	0	0	0	0	0	0	0	0	0	0	0	0
ENSMUSG00000107335	Gm43372	0.02	0.02	0	0.02	0.02	0.02	0.02	0.04	0.04	0.02	0.01	0.03	0.03	0.06	0.04
ENSMUSG00000107336	Gm43461	0.03	0.03	0	0	0	0	0	0	0	0.03	0	0	0	0	0
ENSMUSG00000107337	Gm43596	0	0	0	0	0	0	0	0	0	0	0	0	0	0	0
ENSMUSG00000107340	Gm42789	0	0	0	0	0	0	0.12	0.08	0.17	0.05	0.31	0.05	0	0	0
ENSMUSG00000107341	1700065J11Rik	0	0	0	0	0	0	0	0	0	0	0	0	0	0	0
ENSMUSG00000107344	Gm2559	0	0.21	0	0	0	0	0	0	0	0.16	0.18	0.37	0	0.19	0.1
ENSMUSG00000107346	Gm43225	0	0	0	0	0	0	0	0	0	0	0	0	0	0	0
ENSMUSG00000107348	Gm6468	0	0	0	0	0	0	0	0	0	0	0	0	0.09	0	0
ENSMUSG00000107349	Gm6655	0	0	0	0	0	0	0.02	0	0	0	0	0	0	0	0
ENSMUSG00000107350	Gm42532	0	0	0	0	0	0	0	0	0	0	0	0	0.38	0.08	0.17
ENSMUSG00000107351	Gm43764	0	0	0	0	0	0	0	0	0	0	0	0	0	0	0
ENSMUSG00000107352	Gm43660	0	0	0	0	0	0.01	0.02	0	0	0.01	0	0.01	0	0	0
ENSMUSG00000107353	4930430O22Rik	0	0	0	0	0	0	0	0	0	0	0	0	0	0	0
ENSMUSG00000107354	Gm43040	0	0	0	0	0	0	0	0	0	0	0	0	0	0	0
ENSMUSG00000107355	AI839979	0.07	0	0.05	0.12	0.16	0.1	0.17	0.03	0.01	0.06	0.17	0.05	0.05	0.09	0.02
ENSMUSG00000107356	Gm18118	0	0	0	0	0	0	0	0	0	0	0	0	0	0	0
ENSMUSG00000107357	Gm42662	0	0	0	0	0	0	0	0	0	0	0	0	0	0	0
ENSMUSG00000107358	Gm43168	0	0	0	0	0	0	0	0.01	0	0.01	0	0	0	0.04	0
ENSMUSG00000107359	Gm43295	0.15	0.09	0	0	0	0	0	0	0.08	0.07	0	0	0	0	0
ENSMUSG00000107360	Gm42558	0	0	0	0	0	0	0	0	0	0	0	0	0	0	0
ENSMUSG00000107362	Gm42724	0.05	0.07	0.06	0.04	0.05	0.03	0.35	0.28	0.15	0.14	0.09	0.11	0.23	0.37	0.26
ENSMUSG00000107363	Gm43373	0	0	0	0	0	0	0	0	0	0	0	0	0	0	0
ENSMUSG00000107364	Gm43051	0	0.02	0	0.03	0	0	0.02	0.04	0.07	0.01	0.01	0.01	0.1	0.05	0.13
ENSMUSG00000107365	Gm43479	0	0	0	0	0	0	0	0	0	0	0	0	0	0	0
ENSMUSG00000107368	Gm42574	0.08	0	0	0	0	0	0	0	0	0	0	0	0	0	0
ENSMUSG00000107369	Gstm2-ps1	0	0	0	0	0	0	0	0	0	0	0	0	0	0	0
ENSMUSG00000107370	Gm43588	0.05	0	0	0	0	0.03	0.01	0.04	0.05	0.03	0.02	0	0.07	0.11	0.14
ENSMUSG00000107371	Gm43784	0	0	0	0	0	0	0	0	0	0	0	0	0	0	0
ENSMUSG00000107373	Gm42668	0	0	0	0	0	0	0	0	0	0	0	0	0	0	0
ENSMUSG00000107374	Gm43172	0	0.01	0	0.01	0	0	0.01	0	0	0	0.02	0	0.01	0.01	0
ENSMUSG00000107375	Gm43084	0	0	0	0	0	0	0	0	0	0	0	0	0	0	0
ENSMUSG00000107376	Gm42661	0	0	0	0	0	0	0	0	0	0	0	0	0	0	0
ENSMUSG00000107377	Gm42801	0	0	0	0	0	0	0	0	0	0	0	0	0	0	0
ENSMUSG00000107378	Gm18995	0	0	0	0	0	0	0	0	0	0	0.06	0	0	0.12	0
ENSMUSG00000107379	Gm43126	0.07	0	0	0	0	0.48	0.26	0.21	0	0.13	0	0	0.14	0.08	0.16
ENSMUSG00000107380	Vmn1r-ps6	0	0	0	0	0	0	0	0	0	0	0	0	0	0	0
ENSMUSG00000107383	Gm4366	20	26.19	25.49	25.52	22.85	14.24	22.27	23.11	27.79	15.81	14.56	11.9	30.75	41.43	40.1
ENSMUSG00000107384	Gm42557	0	0	0	0	0	0	0	0	0	0	0	0	0	0	0
ENSMUSG00000107385	C330024D21Rik	0	0	0	0	0	0	0	0	0	0	0	0	0	0	0
ENSMUSG00000107386	Gm42800	0	0	0	0	0	0	0	0	0	0	0	0	0	0	0
ENSMUSG00000107387	Gm42904	0	0	0	0	0	0	0	0	0	0	0	0	0	0	0
ENSMUSG00000107388	Gm42788	0	0	0	0	0	0	0	0	0	0.01	0	0	0.02	0	0.02
ENSMUSG00000107389	Gm43124	0	0	0.16	0	0	0	0	0	0	0	0	0	0	0	0
ENSMUSG00000107390	Gm43323	0	0	0	0	0	0.03	0.67	0.54	0.63	0.24	0.31	0.2	0.09	0.07	0.05
ENSMUSG00000107392	Gm7792	0	0	0	0	0	0	0	0	0	0	0	0	0	0	0
ENSMUSG00000107394	Gm44217	0	0	0	0	0	0	0	0	0	0	0	0	0	0	0
ENSMUSG00000107395	Gm44331	0	0	0	0.08	0	0	0	0.18	0	0	0.08	0	0.08	0.35	0.09
ENSMUSG00000107396	4930425L21Rik	0	0	0	0	0	0	0	0	0	0	0	0	0	0	0
ENSMUSG00000107397	4930402H05Rik	0	0	0	0	0	0	0	0	0	0	0	0	0	0	0
ENSMUSG00000107398	Gm44306	0	0	0	0	0	0	0	0	0	0	0	0	0	0	0
ENSMUSG00000107399	AC134333.1	0	0	0	0	0	0	0	0	0	0	0	0	0	0	0
ENSMUSG00000107400	Olfr797-ps1	0	0	0	0	0	0	0	0	0	0	0	0	0	0	0
ENSMUSG00000107401	Gm6312	0	0	0	0	0	0	0	0	0	0	0	0	0	0	0
ENSMUSG00000107402	4732416N19Rik	0.3	0.36	0.31	0.24	0.28	0.3	0.22	0.31	0.25	0.17	0.27	0.21	0.23	0.26	0.19
ENSMUSG00000107403	Gm8820	0	0	0	0	0	0	0	0	0	0	0	0	0	0	0
ENSMUSG00000107404	Gm44125	0	0	0	0	0	0	0	0	0	0	0	0	0	0	0
ENSMUSG00000107405	Gm44115	0	0	0	0	0	0	0	0	0	0	0	0	0	0	0
ENSMUSG00000107406	1700040L08Rik	0	0.26	0.2	0	0.13	0	0	0.08	0	0.15	0	0.06	0.05	0.29	0.06
ENSMUSG00000107407	Gm44159	0	0	0	0	0	0	0	0	0	0	0	0	0	0	0
ENSMUSG00000107408	1700065L07Rik	0	0	0	0	0	0	0	0	0	0	0	0	0	0	0
ENSMUSG00000107409	Gm43954	0	0	0	0	0	0	0	0	0	0	0	0	0	0	0
ENSMUSG00000107410	Gm44023	0	0	0	0	0	0	0	0	0	0	0	0	0	0	0
ENSMUSG00000107411	Gm19040	0.01	0.01	0.01	0	0.02	0.02	0.11	0.04	0.05	0.01	0.01	0.03	0.06	0.04	0.07
ENSMUSG00000107412	Gm20383	0	0	0	0	0	0	0	0	0	0	0	0	0	0	0
ENSMUSG00000107413	Gm20553	0	0	0	0	0	0	0	0	0	0.15	0	0	0.07	0.04	0
ENSMUSG00000107414	6330419E04Rik	0	0	0	0	0	0	0	0	0	0	0	0	0	0	0
ENSMUSG00000107415	Gm43929	0	0	0	0	0	0	0	0	0	0	0	0	0	0	0
ENSMUSG00000107416	Gm44030	0	0	0	0	0	0	0	0	0	0	0	0	0	0	0
ENSMUSG00000107417	Olfr1383	0	0	0	0	0	0	0	0	0	0	0	0	0	0	0
ENSMUSG00000107418	Gm4782	0	0	0	0	0	0	0	0	0	0	0	0	0	0	0
ENSMUSG00000107419	Gm43902	0	0	0	0	0	0	0	0	0	0	0	0	0	0	0
ENSMUSG00000107420	Gm43910	0	0	0	0	0	0.02	0	0.01	0	0.01	0	0	0	0	0
ENSMUSG00000107421	Gm44177	0	0	0	0	0	0	0	0	0	0	0	0	0	0	0
ENSMUSG00000107422	Gm44129	0	0	0	0	0	0	0	0	0	0	0	0	0	0	0
ENSMUSG00000107423	Gm43977	0	0	0	0	0	0	0	0	0	0	0	0	0	0	0
ENSMUSG00000107424	Gm18839	0	0	0	0	0	0	0	0	0	0	0	0	0	0	0
ENSMUSG00000107425	Gm44216	0	0	0	0	0	0	0	0	0	0	0	0	0	0	0
ENSMUSG00000107427	Gm43948	0	0	0	0	0	0	0	0	0	0	0	0	0	0	0
ENSMUSG00000107428	Gm44154	0.05	0.02	0.06	0.01	0.03	0.06	0.03	0.02	0.02	0.02	0.02	0.04	0.02	0.01	0.02
ENSMUSG00000107429	Gm44206	0.56	0.21	0.12	0.43	0.11	0	0.23	0.65	0.08	0	0.09	0.09	0.18	0.29	0.11
ENSMUSG00000107430	Gm31532	0.04	0	0.09	0.11	0.04	0.05	0	0.05	0.03	0.03	0.07	0	0.07	0	0.04
ENSMUSG00000107431	Gm44114	0	0	0	0	0	0	0	0	0	0	0	0	0	0.01	0
ENSMUSG00000107432	Gm36189	0.3	0.07	0.14	0.11	0.27	0.13	0.27	0.25	0.05	0.26	0.06	0	0.11	0.3	0.06
ENSMUSG00000107433	Gm43882	0	0	0	0	0	0	0	0	0	0	0	0	0	0	0
ENSMUSG00000107434	Gm4640	0	0	0	0	0	0	0	0	0	0	0	0	0	0.01	0
ENSMUSG00000107435	Gm19908	0	0	0	0	0	0	0	0	0	0	0	0	0	0	0
ENSMUSG00000107436	Gm44416	0	0	0	0	0	0	0	0	0	0	0	0	0	0	0
ENSMUSG00000107438	Gm43945	0	0	0	0	0	0	0	0	0	0	0	0	0	0	0
ENSMUSG00000107439	Gm45060	0	0	0	0	0	0	0	0	0	0	0	0	0	0	0
ENSMUSG00000107440	Gm44362	0	0	0	0	0.02	0	0	0	0	0	0	0	0.01	0.01	0
ENSMUSG00000107441	Gm31747	0	0	0	0	0	0	0	0	0	0	0	0	0	0	0
ENSMUSG00000107442	Gm43881	0	0	0	0	0	0	0	0	0	0	0	0	0	0	0
ENSMUSG00000107443	Gm7468	0	0.11	0.11	0.09	0.11	0.1	0	0.1	0	0.17	0.05	0.05	0	0.1	0
ENSMUSG00000107445	Gm44449	0	0	0	0	0	0	0	0	0	0	0	0	0	0	0
ENSMUSG00000107446	Gm43906	0	0	0	0	0	0	0	0	0	0	0	0	0	0	0
ENSMUSG00000107447	Gm44054	0	0	0	0	0	0	0	0	0.14	0	0	0	0	0.09	0
ENSMUSG00000107448	Gm43947	0	0	0	0	0	0	0	0	0	0	0	0	0	0	0
ENSMUSG00000107449	Gm19165	0	0	0	0	0	0	0	0	0	0	0	0	0	0	0
ENSMUSG00000107450	Gm2522	0	0	0	0	0	0	0	0	0	0	0	0	0	0	0
ENSMUSG00000107451	Gm44421	0	0	0	0	0	0	0	0	0	0	0	0	0	0	0
ENSMUSG00000107452	Gm18215	0	0	0	0	0	0	0	0	0	0	0	0	0	0	0
ENSMUSG00000107453	Gm44145	0	0	0	0	0	0	0	0	0	0	0	0	0	0	0
ENSMUSG00000107454	Gm43875	0	0	0	0	0	0	0	0	0	0	0	0	0	0	0
ENSMUSG00000107455	Gm43868	0.05	0.12	0.09	0.08	0.1	0.11	0.09	0.12	0.15	0.06	0.06	0.09	0.05	0.09	0.08
ENSMUSG00000107456	Gm10400	0	0	0	0	0	0	0	0	0	0	0	0	0	0	0
ENSMUSG00000107457	Gm19173	0	0	0	0	0	0	0	0	0	0	0	0	0	0	0
ENSMUSG00000107458	Gm44040	0	0.06	0	0	0.06	0	0	0	0	0	0	0	0.05	0.06	0
ENSMUSG00000107459	Gm5110	0	0	0	0	0	0	0	0	0	0	0	0	0	0	0
ENSMUSG00000107460	Gm44186	0	0	0	0	0	0	0	0.01	0	0.01	0	0.01	0.01	0.02	0.02
ENSMUSG00000107461	Gm44045	0	0	0	0	0	0	0	0	0.01	0.02	0	0.01	0.04	0.02	0.06
ENSMUSG00000107462	Gm7384	0.05	0.33	0.16	0	0.09	0.16	0.34	0.3	0.29	0.07	0	0.08	0.21	0.38	0.41
ENSMUSG00000107463	Gm44294	0	0	0	0	0	0	0	0	0	0	0	0	0	0	0
ENSMUSG00000107464	Gm44150	0	0	0	0	0	0	0	0	0	0	0	0	0	0	0
ENSMUSG00000107465	Gm5990	0	0	0	0.08	0.05	0	0	0	0.03	0	0	0	0	0	0
ENSMUSG00000107466	Gm44425	0	0	0	0	0	0	0	0	0	0	0	0	0	0	0
ENSMUSG00000107467	Gm8992	0	0	0	0	0	0	0	0	0	0	0	0	0	0	0
ENSMUSG00000107468	5730507A11Rik	0.02	0	0	0	0	0	0	0	0	0	0	0	0	0.02	0.01
ENSMUSG00000107469	Olfr436-ps1	0	0	0	0	0	0	0	0	0	0	0	0	0	0	0
ENSMUSG00000107470	Gm3375	0.06	0.39	0.07	0.11	0.34	0.12	1.07	0.25	0.38	0.1	0.34	0.06	0.69	1.31	1.07
ENSMUSG00000107471	Gm44147	0	0	0	0	0	0	0	0	0	0	0	0	0	0	0
ENSMUSG00000107472	Gm44265	0	0	0	0	0	0	0	0	0.05	0.06	0	0	0	0.14	0
ENSMUSG00000107473	Gm44255	0	0	0	0	0	0	0	0	0	0	0	0	0	0	0
ENSMUSG00000107474	Gm43932	0	0	0	0	0	0	0	0	0	0	0	0	0	0	0
ENSMUSG00000107475	Gm19177	0	0	0	0	0	0	0	0	0	0	0	0	0	0	0
ENSMUSG00000107476	Zfp862-ps	2.84	2.43	3.19	2.23	2.44	2.14	2.56	3.02	2.77	3.71	2.94	3.02	2.46	2.49	1.96
ENSMUSG00000107477	Gm44366	0.09	0.55	0.16	0.24	0.41	0.28	0.15	0.37	0.66	1.27	0.34	0.62	0.26	0.32	0.19
ENSMUSG00000107478	Gm45234	0.3	0.34	0.39	0	0	0	0	0.09	0.16	0.19	0.11	0.13	0	0.1	0.56
ENSMUSG00000107479	Gm44029	0	0	0	0	0	0	0	0	0	0	0	0	0	0	0
ENSMUSG00000107480	Gm44165	0	0	0	0	0	0	0	0	0	0	0	0	0	0.02	0
ENSMUSG00000107481	4833403J16Rik	18.1	17.23	16.59	16.84	19.07	21.73	8.07	10.05	8.24	7.05	7.87	8.93	9.29	7.92	7.17
ENSMUSG00000107482	Gm45233	0	0.19	0	0	0.12	0	0	0	0	0	0.07	0	0.13	0	0
ENSMUSG00000107483	Gm44288	0	0	0	0	0	0	0	0	0	0	0	0	0	0	0
ENSMUSG00000107484	Nasp-ps1	0	0	0.05	0	0	0	0	0	0	0	0	0	0	0	0
ENSMUSG00000107486	Trbv4	0	0	0	0	0	0	0	0	0	0	0	0	0	0	0
ENSMUSG00000107487	Gm44156	0	0	0	0	0	0	0	0	0	0	0	0	0	0	0
ENSMUSG00000107488	Gm44400	0	0	0	0	0	0	0	0	0	0	0	0	0	0	0
ENSMUSG00000107489	Gm18325	0	0	0	0	0	0	0	0	0	0	0	0	0	0	0
ENSMUSG00000107490	Gm44058	0	0	0	0	0	0	0	0	0	0	0	0	0	0	0
ENSMUSG00000107491	Gm17893	0.38	0.21	0.23	0.32	0.04	0.08	0.18	0.16	0	0	0.04	0.08	0.15	0.08	0.17
ENSMUSG00000107492	Gm6590	0	0	0	0	0	0	0	0	0	0	0	0	0	0	0
ENSMUSG00000107493	Gm44048	0	0	0	0	0	0	0	0	0	0	0	0	0	0	0
ENSMUSG00000107494	Gm8239	0	0	0	0	0	0	0	0	0	0	0	0	0	0	0
ENSMUSG00000107495	Gm44215	0.02	0	0	0.01	0	0	0	0.01	0.02	0.03	0	0.02	0	0	0
ENSMUSG00000107496	4933431M02Rik	0	0	0	0	0	0	0	0	0	0	0	0	0	0	0
ENSMUSG00000107497	Gm44957	0	0	0	0	0	0	0	0.05	0.07	0.2	0.09	0.07	0	0	0
ENSMUSG00000107498	Gm44240	0	0	0	0	0	0	0	0	0	0	0	0	0	0	0
ENSMUSG00000107499	Ccdc142	3.38	2.61	3.51	2.33	2.2	3.19	1.39	2.28	2.22	1.55	1.84	1.84	1.33	1.55	1.59
ENSMUSG00000107500	Gm2796	0	0	0	0	0	0	0	0	0	0	0	0	0	0	0
ENSMUSG00000107501	Gm29781	0.07	0.07	0	0	0	0.14	0	0	0	0	0	0	0	0	0
ENSMUSG00000107502	Gm44065	0	0.01	0	0	0	0	0	0	0	0	0	0	0	0.01	0
ENSMUSG00000107503	Gm44009	0	0	0	0	0	0	0	0	0	0	0	0	0	0	0
ENSMUSG00000107504	Gm35549	0	0	0	0	0	0	0.05	0	0	0	0	0	0	0	0
ENSMUSG00000107505	Gm18009	0	0	0	0	0	0	0	0	0	0	0	0	0	0	0
ENSMUSG00000107506	Gm19254	0	0	0	0	0	0	0	0	0	0	0	0	0	0	0
ENSMUSG00000107508	Gm44083	0	0.11	0.12	0	0	0	0	0.14	0	0	0	0	0	0.1	0
ENSMUSG00000107509	Gm44941	0	0	0	0	0	0	0	0	0	0	0	0	0	0	0
ENSMUSG00000107510	Gm44057	0	0	0	0	0	0	0	0	0	0	0	0	0	0	0
ENSMUSG00000107511	Gm44440	0	0	0	0	0	0	0	0.01	0.01	0.01	0.03	0	0	0	0
ENSMUSG00000107512	Gm44433	0	0	0	0	0	0	0	0	0	0	0	0	0	0	0
ENSMUSG00000107513	Tgif2-ps1	0	0	0	0	0	0	0	0	0	0	0	0	0	0	0
ENSMUSG00000107514	Gm32381	0	0	0	0	0	0	0	0	0	0	0	0	0	0	0
ENSMUSG00000107515	Gm43886	0	0	0	0	0	0	0	0	0	0	0	0	0	0	0
ENSMUSG00000107516	Gm44244	0	0	0	0	0	0	0	0	0	0	0	0	0	0	0
ENSMUSG00000107517	Gm44046	0	0	0	0	0	0	0	0	0	0	0	0	0	0	0
ENSMUSG00000107518	Gm44016	0	0	0	0	0	0	0	0	0	0	0	0	0	0	0
ENSMUSG00000107519	Gm26996	0	0	0	0	0	0	0	0	0	0	0	0	0	0	0
ENSMUSG00000107520	Gm3726	0	0	0	0	0	0	0	0	0	0	0	0	0	0	0
ENSMUSG00000107521	Gm43994	0	0	0	0	0	0	0	0	0	0	0	0	0	0	0
ENSMUSG00000107522	Gm44988	0	0	0	0	0	0	0	0	0	0	0	0	0	0	0
ENSMUSG00000107523	Gm44451	0	0	0	0	0	0	0	0	0	0	0	0	0	0	0
ENSMUSG00000107524	Gm44136	0.03	0.09	0.09	0.02	0.15	0.11	0.12	0.16	0.08	0.07	0.2	0.1	0.12	0.08	0
ENSMUSG00000107525	Gm44071	0	0	0	0	0	0	0	0	0	0	0	0	0	0	0
ENSMUSG00000107526	1700003I16Rik	0	0	0	0	0	0	0	0	0	0	0	0	0	0	0
ENSMUSG00000107527	Gm44239	0	0	0	0	0	0	0	0	0	0	0	0	0	0	0
ENSMUSG00000107528	Gm44442	0	0	0	0	0	0	0	0	0	0	0	0	0	0	0
ENSMUSG00000107529	Gm44291	0	0.01	0.02	0.01	0	0.02	0	0.01	0	0.02	0.03	0.02	0.05	0.04	0.01
ENSMUSG00000107530	Vmn1r-ps16	0	0	0	0	0	0	0	0	0	0	0	0	0	0	0
ENSMUSG00000107531	E330037G11Rik	0.05	0.12	0.19	0.19	0.15	0.11	0	0.26	0.17	0.2	0.25	0.16	0.18	0.22	0.34
ENSMUSG00000107532	Gm35931	0	0	0	0	0	0	0	0	0	0	0	0	0	0	0
ENSMUSG00000107533	Gm44422	0	0	0	0	0	0	0	0	0	0	0	0	0	0	0
ENSMUSG00000107534	Gm43920	0	0.01	0	0	0	0	0	0.01	0	0.02	0	0	0.06	0.03	0.03
ENSMUSG00000107535	Gm44183	0.02	0	0.02	0.02	0.01	0	0	0	0	0	0	0	0.02	0.02	0.02
ENSMUSG00000107536	Gm43955	0	0	0	0	0	0	0	0	0	0	0	0	0	0	0
ENSMUSG00000107538	Gm44127	0	0	0	0	0	0	0	0	0	0	0	0	0	0	0
ENSMUSG00000107539	Gm44790	0	1.56	0.29	0	0.42	0	1.25	0.32	0.71	0.07	0	0	0	0.31	0
ENSMUSG00000107540	Gm43911	0	0	0	0	0	0	0	0	0	0	0	0	0	0	0
ENSMUSG00000107541	Gm44336	0	0	0	0	0	0	0	0	0	0	0	0	0	0	0
ENSMUSG00000107542	Gm43969	0	0	0	0	0	0	0	0	0	0	0	0	0	0	0
ENSMUSG00000107543	Gm44222	0	0	0	0	0	0	0	0	0	0	0	0	0	0	0
ENSMUSG00000107544	Gm44426	0	0	0	0	0	0	0	0	0	0	0	0	0	0	0
ENSMUSG00000107545	Gm44307	0	0	0	0	0	0	0	0	0	0	0	0	0	0	0
ENSMUSG00000107546	Gm44031	0	0	0	0	0	0	0	0	0	0	0	0	0	0	0
ENSMUSG00000107548	Gm43866	0	0	0	0	0	0	0	0	0	0	0	0	0	0	0
ENSMUSG00000107549	Gm43961	0.24	0.23	0.25	0.27	0.27	0.16	0.15	0.8	0.41	0.58	0.53	0.52	0.48	0.67	0.48
ENSMUSG00000107550	Gm44726	0	0	0	0	0	0	0	0	0	0	0	0	0	0	0
ENSMUSG00000107551	Gm4605	0	0	0	0	0	0	0	0	0	0	0	0	0	0	0
ENSMUSG00000107552	Gm44096	0	0	0	0	0	0	0	0	0	0	0	0	0	0	0.07
ENSMUSG00000107553	Gm44266	0	0	0	0	0	0	0	0	0	0	0	0	0	0	0
ENSMUSG00000107555	Olfr795-ps1	0	0	0	0	0	0	0	0	0	0	0	0	0	0	0
ENSMUSG00000107556	Gm44237	0	0	0	0	0	0	0	0.02	0	0.03	0.03	0.03	0.06	0.06	0.03
ENSMUSG00000107557	Gm21940	0	0	0	0	0	0	0	0	0	0	0	0	0	0	0
ENSMUSG00000107558	2010109P13Rik	0	0	0	0	0	0	0	0	0	0	0	0	0	0	0
ENSMUSG00000107559	Gm44193	0	0	0	0	0	0	0	0	0	0	0	0	0	0	0
ENSMUSG00000107560	Gm44199	0	0	0	0	0	0	0	0	0	0	0.04	0	0	0	0
ENSMUSG00000107561	Gm44264	0.04	0	0.05	0.04	0.09	0.17	0.09	0.03	0.06	0	0.08	0	0.04	0.12	0
ENSMUSG00000107562	Gm44412	0	0	0	0	0	0	0	0	0	0	0	0	0	0	0
ENSMUSG00000107563	Gm44188	0	0	0	0	0	0	0	0	0	0	0	0	0	0	0
ENSMUSG00000107564	Gm44379	0	0	0	0	0	0	0	0	0	0	0	0	0	0	0
ENSMUSG00000107565	Gm34314	0	0	0	0	0	0	0	0	0	0	0	0	0	0	0
ENSMUSG00000107566	Gm44332	0	0	0	0	0	0	0	0	0	0	0	0	0	0	0.08
ENSMUSG00000107567	4930480K02Rik	0	0	0	0	0	0	0	0	0	0	0	0	0	0	0
ENSMUSG00000107568	Gm18840	0	0	0	0	0	0	0	0	0	0	0	0	0	0	0
ENSMUSG00000107569	Gm44268	0	0	0	0	0	0	0	0	0	0	0	0	0	0	0
ENSMUSG00000107570	Gm44207	0	0	0	0	0	0	0	0	0	0	0	0	0	0	0
ENSMUSG00000107571	Gm43877	0	0	0	0	0	0	0	0	0	0	0	0	0	0	0
ENSMUSG00000107572	Gm3961	0	0	0	0	0	0	0	0	0	0	0	0	0	0	0
ENSMUSG00000107573	Olfr1389	0	0	0	0	0	0	0	0	0	0	0	0	0	0.03	0
ENSMUSG00000107574	Gm17834	0.03	0.04	0	0	0	0	0	0	0	0	0	0	0	0	0
ENSMUSG00000107575	Gm44128	0	0	0	0	0	0	0	0	0	0	0	0	0	0	0
ENSMUSG00000107576	Gm44093	0.02	0.02	0.06	0.01	0	0.07	0.09	0.07	0.04	0	0.03	0.03	0.01	0.02	0.02
ENSMUSG00000107577	Gm44103	0.06	0	0.04	0.01	0.02	0.03	0.04	0.02	0.02	0.02	0	0.01	0.03	0.02	0.02
ENSMUSG00000107578	Gm32536	0	0	0	0.14	0	0	0	0.05	0	0	0	0	0.07	0.08	0.08
ENSMUSG00000107579	Gm44176	0	0	0	0	0	0	0	0	0	0	0	0	0	0	0
ENSMUSG00000107580	Gm44124	0	0	0	0	0	0	0	0	0	0	0	0	0	0	0
ENSMUSG00000107581	Gm44828	0	0	0	0	0	0	0	0	0	0	0	0	0	0	0
ENSMUSG00000107582	Gm44133	0	0	0	0	0	0	0	0	0	0	0	0	0	0	0
ENSMUSG00000107583	Gm44104	0.01	0	0	0	0	0	0	0	0	0.01	0	0.01	0	0	0
ENSMUSG00000107584	Gm18716	0	0	0	0	0	0	0	0	0	0	0	0	0	0	0
ENSMUSG00000107585	3300002P13Rik	0	0	0	0	0	0.06	0.06	0.02	0.02	0.07	0.07	0.16	0	0	0.03
ENSMUSG00000107586	Gm44283	0.01	0.01	0	0	0	0	0	0.03	0.02	0	0	0.01	0.02	0.01	0.01
ENSMUSG00000107587	Gm44989	0	0	0	0	0	0	0	0	0	0	0	0	0	0	0
ENSMUSG00000107588	Gm45021	0	0	0	0	0	0	0	0	0	0	0	0	0	0	0
ENSMUSG00000107590	Gm43897	0	0	0	0	0	0	0	0	0	0	0	0	0	0	0
ENSMUSG00000107591	Gm6794	0.26	0.39	0.87	0.46	0.4	0.61	0.38	0.46	0.8	0.21	0.08	0.08	0.56	0.43	0.37
ENSMUSG00000107592	Tas2r145-ps3	0	0	0	0	0	0	0	0	0	0	0	0	0	0	0
ENSMUSG00000107593	Gm44097	0	0	0	0	0	0	0	0	0	0	0	0	0	0	0
ENSMUSG00000107594	Tas2r142-ps5	0	0	0	0	0	0	0	0	0	0	0	0	0	0	0
ENSMUSG00000107595	Gm44441	0	0	0	0	0	0	0	0	0	0	0	0	0	0	0
ENSMUSG00000107596	Gm18913	0.04	0.06	0	0	0.06	0	0.02	0.02	0	0	0.02	0	0.08	0.07	0.02
ENSMUSG00000107597	Gm44764	0	0	0	0	0	0	0	0	0	0	0	0	0	0	0
ENSMUSG00000107598	Gm35216	0	0	0	0	0	0	0	0	0	0	0	0	0	0	0
ENSMUSG00000107599	Gm43981	0	0	0	0	0	0	0	0	0	0	0	0	0	0	0
ENSMUSG00000107600	Gm6308	0	0	0	0	0	0	0	0	0	0	0	0	0	0	0
ENSMUSG00000107601	Gm2651	0	0	0	0	0	0	0	0	0	0	0	0	0	0	0
ENSMUSG00000107602	Gm18691	0	0	0	0	0	0	0	0	0	0	0	0	0	0	0
ENSMUSG00000107603	Gm43921	0	0	0	0.04	0	0	0.02	0.01	0.01	0.01	0.01	0	0.01	0	0.05
ENSMUSG00000107604	Gm44041	0.17	0.09	0.3	0.15	0	0	0	0.11	0.2	0.29	0.16	0.08	0.48	0.25	0
ENSMUSG00000107605	Gm44117	0	0	0	0	0	0	0	0	0	0	0	0	0	0	0
ENSMUSG00000107606	Gm43873	0	0	0	0	0	0	0	0	0	0	0	0	0	0	0
ENSMUSG00000107608	Gm43863	0.18	0.4	0.21	0.33	0.29	0.66	0.3	0.18	0.23	0.27	0.14	0.16	0.09	0.08	0.1
ENSMUSG00000107609	Gm20177	0	0	0	0	0	0	0	0	0	0	0	0	0	0	0
ENSMUSG00000107610	D530018E20Rik	0.78	0.41	0.61	0.61	0.69	0.77	0.8	0.98	0.78	0.73	0.66	0.75	0.66	0.56	0.78
ENSMUSG00000107611	Gm44131	0	0	0	0	0	0	0	0	0	0	0	0	0	0	0
ENSMUSG00000107612	Gm44163	0	0	0	0	0	0	0	0	0	0	0	0	0	0	0
ENSMUSG00000107613	Gm43927	0	0	0	0	0	0	0	0	0	0	0	0	0	0	0
ENSMUSG00000107614	Gm44196	0	0	0	0	0	0	0	0	0	0	0	0	0	0	0
ENSMUSG00000107615	Olfr793-ps1	0	0	0	0	0	0	0	0	0	0	0	0	0	0	0
ENSMUSG00000107616	Gm7825	0	0	0	0	0	0	0	0	0	0	0	0	0	0	0
ENSMUSG00000107618	Gm6261	0	0	0	0	0	0	0	0	0	0	0	0	0	0	0.05
ENSMUSG00000107619	Gm44447	0.13	0.07	0.1	0.1	0.08	0.11	1.1	0.72	0.72	0.98	1.2	1.17	0.12	0.05	0.16
ENSMUSG00000107620	Gm44256	0	0	0	0	0	0	0	0	0	0	0	0	0	0	0
ENSMUSG00000107622	Gm44205	0	0	0	0.01	0	0.13	0.23	0.14	0.07	0.42	0.18	0.14	0.27	0.19	0.18
ENSMUSG00000107623	Gm10415	0	0	0	0	0	0	0	0	0	0	0	0	0	0	0
ENSMUSG00000107624	Gm44005	0	0.02	0.01	0	0.02	0	0.03	0.04	0.03	0.02	0	0	0.03	0	0.03
ENSMUSG00000107625	Gm34149	0	0	0	0	0	0	0	0	0	0	0	0	0	0	0
ENSMUSG00000107626	Gm44727	0	0	0	0	0	0	0	0	0	0	0	0	0	0	0
ENSMUSG00000107627	Gm19244	0	0	0	0	0	0	0	0	0	0	0	0	0	0	0
ENSMUSG00000107628	Gm44282	0	0	0	0	0	0	0	0	0	0	0	0	0	0	0
ENSMUSG00000107629	Gm44011	0	0	0	0	0	0	0	0	0	0	0	0	0	0	0
ENSMUSG00000107630	Gm44061	0	0	0	0	0	0	0	0	0	0	0	0	0	0	0
ENSMUSG00000107631	Gm44233	0	0	0	0	0	0	0	0	0	0	0	0	0	0	0
ENSMUSG00000107632	Gm44070	0	0	0	0	0	0	0	0	0	0	0	0.01	0	0	0
ENSMUSG00000107633	Gm44078	0.18	0.12	0.19	0.15	0.09	0.07	0.04	0.24	0.24	0.13	0.19	0.23	0.93	0.97	1.03
ENSMUSG00000107634	Gm43956	0	0	0	0	0	0	0	0	0	0	0	0	0	0	0
ENSMUSG00000107635	Gm44247	0	0	0	0.36	0	0	0	0	0	0	0	0	0	0	0
ENSMUSG00000107637	1700069P05Rik	0	0	0	0	0	0	0	0	0	0	0	0	0	0	0
ENSMUSG00000107638	Gm30524	0	0	0	0	0	0	0	0	0	0	0	0	0	0	0
ENSMUSG00000107639	Gm4374	0	0	0.12	0.18	0	0	0	0	0	0	0	0	0	0	0
ENSMUSG00000107640	Gm44119	0.19	0.34	0.41	0.18	0.18	0.33	0.27	0.51	0.27	0.23	0.33	0.27	0	0.04	0.21
ENSMUSG00000107641	Gm32858	0	0	0	0	0	0	0	0	0	0	0	0	0	0	0
ENSMUSG00000107642	Tas2r141-ps4	0	0	0	0	0	0	0	0	0	0	0.03	0	0	0	0
ENSMUSG00000107643	Gm43885	0	0	0	0	0	0	0	0	0	0	0	0	0	0	0
ENSMUSG00000107644	Gm6342	0	0	0	0	0	0	0	0	0	0	0	0	0	0	0
ENSMUSG00000107645	Olfr1380	0	0	0	0	0	0	0	0	0	0	0	0	0	0	0
ENSMUSG00000107646	Gm44225	0	0	0	0	0	0	0	0	0	0	0	0	0	0	0
ENSMUSG00000107647	Gm44445	0	0	0	0	0	0	0	0	0	0	0	0	0	0	0
ENSMUSG00000107648	Olfr764-ps1	0	0	0	0	0	0	0	0	0	0	0	0	0	0	0
ENSMUSG00000107649	Gm44404	0	0	0	0	0	0	0	0	0	0	0	0	0	0	0
ENSMUSG00000107650	Gm44032	0	0	0	0	0	0	0	0	0	0	0	0	0	0	0.32
ENSMUSG00000107651	Gm44166	0	0	0	0	0	0	0.07	0	0	0	0.06	0	0	0.06	0.07
ENSMUSG00000107652	Gm43894	0	0	0	0	0	0	0	0	0	0	0	0	0	0	0
ENSMUSG00000107653	Gm31520	0	0	0.05	0	0	0.09	0	0	0.06	0	0.04	0	0	0	0
ENSMUSG00000107655	Gm44220	0	0	0	0	0	0	0	0	0.01	0	0	0	0	0.01	0
ENSMUSG00000107656	4930563H07Rik	0	0	0	0	0	0	0	0	0	0	0	0	0	0	0
ENSMUSG00000107657	Gm44446	0	0	0	0	0	0	0	0	0	0	0	0	0	0	0
ENSMUSG00000107658	Gm44958	0.24	0.29	0.23	0	0.16	0	0	0.13	0.14	0	0	0.14	0.08	0.11	0.14
ENSMUSG00000107659	Gm44170	0.62	0.63	0.4	0.41	0.51	1.19	7.68	3.04	4.2	2.81	2.56	1.68	0.81	0.92	0.85
ENSMUSG00000107660	Gm6559	0	0	0	0	0	0	0	0	0	0	0	0	0.02	0	0
ENSMUSG00000107661	Gm18402	0	0	0	0	0	0	0	0	0	0	0	0	0	0	0
ENSMUSG00000107662	Olfr772	0	0	0	0	0	0	0	0	0	0	0	0	0	0	0
ENSMUSG00000107663	Gm44107	0	0	0	0	0	0	0	0	0	0	0	0	0	0	0
ENSMUSG00000107664	Gm18007	0	0	0	0	0	0	0	0	0	0	0	0	0	0	0
ENSMUSG00000107666	Gm44293	0	0	0	0	0	0	0	0	0.01	0	0	0	0	0.08	0.02
ENSMUSG00000107667	C530044C16Rik	0	0.03	0	0	0	0	0	0	0	0	0	0	0	0	0
ENSMUSG00000107668	Gm44424	0	0	0	0	0	0	0.02	0	0	0.01	0	0.02	0	0	0.02
ENSMUSG00000107669	Gm44137	0	0	0	0	0	0	0	0	0	0	0	0	0	0	0
ENSMUSG00000107671	Gm43976	0	0	0	0	0	0	0	0	0	0	0	0	0	0	0
ENSMUSG00000107672	Gm3017	0	0	0	0	0	0	0	0	0	0	0	0	0	0	0
ENSMUSG00000107673	Crs-ps	0	0	0	0	0	0	0	0	0	0	0	0	0	0	0
ENSMUSG00000107674	Gm44277	0	0	0	0	0	0	0	0	0	0	0	0	0	0	0
ENSMUSG00000107675	Gm30332	0	0	0	0	0	0	0	0	0	0	0	0	0	0	0
ENSMUSG00000107676	Gm44178	0	0	0	0	0.02	0	0.02	0.01	0	0.02	0	0	0	0.02	0
ENSMUSG00000107677	Olfr316	0	0	0	0	0	0	0	0	0	0	0	0	0	0	0
ENSMUSG00000107678	Vmn1r-ps13	0	0	0	0	0	0	0	0	0	0	0	0	0	0	0
ENSMUSG00000107679	Gm44272	0	0	0	0	0	0	0	0	0	0	0	0	0	0	0
ENSMUSG00000107680	Gm43903	0	0	0	0	0	0	0	0	0	0	0	0	0	0	0
ENSMUSG00000107681	Gm43986	0	0	0	0	0	0	0	0	0	0	0	0	0	0	0
ENSMUSG00000107682	Gm43918	0	0	0	0	0	0	0	0	0	0	0	0	0	0	0
ENSMUSG00000107683	Gm44139	0	0	0	0	0	0	0	0	0	0	0	0	0	0	0
ENSMUSG00000107684	Rab5a-ps	0	0	0	0	0	0	0	0	0	0	0	0	0	0	0
ENSMUSG00000107685	Gm5995	0	0	0	0	0	0	0	0	0	0	0	0	0	0.02	0
ENSMUSG00000107686	Gm9038	0	0	0	0	0	0	0	0	0	0	0	0	0	0	0
ENSMUSG00000107687	Gm44254	0	0.12	0	0	0	0	0	0	0	0	0	0	0	0	0
ENSMUSG00000107688	Gm44091	0	0	0	0	0	0	0	0.06	0.26	0.12	0.13	0.05	0.04	0.28	0.15
ENSMUSG00000107689	Gm44386	0	0	0	0	0	0	0	0	0	0.06	0	0	0.07	0	0
ENSMUSG00000107690	Gm44044	0	0	0	0	0	0	0	0.02	0	0	0.05	0	0.1	0.03	0.03
ENSMUSG00000107691	Gm43901	0	0	0	0	0	0	0	0	0	0	0	0	0	0	0
ENSMUSG00000107692	Gm19172	0	0	0	0	0	0	0	0	0	0	0	0	0	0	0
ENSMUSG00000107693	Gm44312	0	0	0	0	0	0	0	0	0	0	0	0	0	0	0
ENSMUSG00000107694	Gm8921	0	0	0	0	0	0	0	0	0	0	0	0	0	0	0
ENSMUSG00000107695	Gm44289	0	0	0	0	0	0	0	0	0	0	0	0	0	0	0
ENSMUSG00000107696	Gm44171	0	0	0	0	0	0	0	0	0	0	0	0	0	0	0
ENSMUSG00000107697	Gm44399	0	0	0	0	0	0	0	0	0	0	0	0	0	0	0
ENSMUSG00000107698	Gm44430	0.06	0.1	0.03	0.03	0.03	0	0.1	0.1	0.07	0.08	0.08	0.03	0.06	0.03	0.06
ENSMUSG00000107699	Gm43970	0.09	0.2	0.05	0.16	0.17	0.13	0.36	0.13	0.26	0.08	0.04	0.02	1.15	2.26	2.02
ENSMUSG00000107700	Gm20144	0	0	0	0	0	0	0	0	0	0	0	0	0	0	0
ENSMUSG00000107701	Gm19287	0	0.11	0	0	0	0	0.11	0	0.03	0.08	0	0	0	0.1	0
ENSMUSG00000107702	Gm44140	0	0	0	0.04	0	0	0.1	0	0	0	0	0	0	0	0.05
ENSMUSG00000107703	Gm44039	0	0	0	0	0	0	0	0	0	0	0	0	0	0	0
ENSMUSG00000107704	Gm44082	0	0	0	0.04	0	0	0	0.16	0.07	0.16	0	0.09	0.05	0.1	0
ENSMUSG00000107705	Gm45062	11.9	12.43	10.87	11.92	12.76	13.93	12.13	15.78	11.62	15.69	12.73	14.88	3.99	4.28	3.95
ENSMUSG00000107706	Gm44022	0	0	0	0	0	0	0	0	0	0	0	0	0	0	0
ENSMUSG00000107707	Gm44286	0	0	0	0	0	0	0	0	0	0	0	0	0	0	0
ENSMUSG00000107708	Gm19131	0	0	0	0	0	0	0	0	0	0	0	0	0	0	0
ENSMUSG00000107709	9430018G01Rik	0.06	0.05	0.03	0.09	0.09	0.03	0.06	0.05	0.1	0.03	0.03	0	0.15	0.3	0.28
ENSMUSG00000107710	Gm5307	0	0	0	0	0	0	0	0	0.03	0	0	0	0	0	0
ENSMUSG00000107711	Olfr320	0	0	0	0	0	0	0	0	0	0	0	0	0	0	0
ENSMUSG00000107712	Gm43870	0	0	0	0	0	0	0	0	0	0	0	0	0	0	0
ENSMUSG00000107713	Gm6681	0	0.22	0	0	0	0	0	0.05	0.1	0	0	0.07	0.13	0.07	0
ENSMUSG00000107714	Gm44398	0.03	0.12	0.03	0.1	0.09	0.11	0.46	0.02	0.23	0	0.05	0	1.7	2.66	2.88
ENSMUSG00000107715	Gm44135	0	0	0	0	0	0	0	0	0	0	0	0	0	0	0.1
ENSMUSG00000107716	Gm43997	0	0	0	0	0	0	0	0	0	0	0	0	0	0	0
ENSMUSG00000107718	AC122297.1	0	0	0	0	0	0	0	0	0	0	0	0	0	0	0
ENSMUSG00000107719	Gm43937	0	0	0	0	0	0	0	0	0	0	0	0	0	0	0
ENSMUSG00000107720	Gm43946	0	0	0	0	0	0	0	0	0	0	0	0	0	0	0
ENSMUSG00000107721	Gm44261	0.22	0	0.02	0.89	0.22	0.29	0	0	0.17	0.53	0.08	0.76	0	0	0
ENSMUSG00000107722	2900060B14Rik	0.31	0.22	0.26	6.58	0.56	0.62	1.36	5.21	17.25	6.87	7.42	2.06	0.24	0.15	0.11
ENSMUSG00000107723	Gm43964	0	0	0	0	0	0	0	0	0	0	0	0	0	0	0
ENSMUSG00000107724	Gm16042	0.05	0	0.06	0.09	0.08	0.05	0.11	0.1	0.19	0.02	0.09	0.05	0	0	0.03
ENSMUSG00000107725	Gm18484	0	0	0	0	0	0	0	0	0	0	0	0	0	0	0
ENSMUSG00000107726	Gm44037	0.42	0.3	0.47	0.38	0.45	0.56	0.07	0.17	0.14	0.19	0.11	0.13	0.13	0.19	0.11
ENSMUSG00000107727	Gm18010	0	0	0	0	0	0	0	0	0	0	0	0	0	0	0
ENSMUSG00000107728	Gm43949	0.06	0.08	0.05	0.09	0.15	0.07	0.15	0.14	0.19	0.33	0.24	0.22	0.2	0.2	0.11
ENSMUSG00000107729	B230112I24Rik	0	0	0	0	0	0	0	0	0	0	0	0	0	0	0
ENSMUSG00000107730	Gm44238	0.38	0.11	0.34	0.26	0.22	0.61	0.22	0.33	0.68	0.33	0.36	0.29	0.27	0	0
ENSMUSG00000107731	Gm44952	0	0	0	0	0	0	0	0	0	0	0	0	0	0	0
ENSMUSG00000107732	Gm44204	0	0	0	0	0	0	0	0.06	0	0	0	0	0	0	0
ENSMUSG00000107733	Gm8774	0.04	0	0	0	0	0	0	0.09	0	0	0	0	0.04	0	0
ENSMUSG00000107734	Gm44406	0	0	0.04	0	0	0	0	0	0	0	0	0	0	0	0.04
ENSMUSG00000107735	Gm44173	0	0	0	0	0	0	0	0	0	0	0	0	0	0	0
ENSMUSG00000107736	Gm44148	0.44	0.25	0.4	0.41	0.38	0.47	0.25	0.61	0.35	0.29	0	0	0.21	0.34	0
ENSMUSG00000107737	1700027F06Rik	0	0	0	0	0	0	0	0	0	0	0	0	0	0	0
ENSMUSG00000107738	Gm32453	0	0	0	0	0	0	0	0	0	0	0	0	0	0	0
ENSMUSG00000107739	Gm7812	0	0	0	0	0	0	0	0	0	0	0	0	0	0	0
ENSMUSG00000107740	Gm18765	0	0.05	0	0	0	0	0	0	0.04	0	0	0	0	0	0
ENSMUSG00000107741	Gm2011	0.24	0.83	0.33	0.2	1.31	0.73	0.2	0.28	0.32	0.55	0.23	0.28	0.22	0.32	0.1
ENSMUSG00000107742	9530085L11Rik	0.35	0.34	0.33	0.35	0.24	0.47	0.12	0.33	0.35	0.23	0.22	0.31	0.43	0.37	0.38
ENSMUSG00000107743	Gm44087	0.03	0.02	0.02	0.12	0.04	0.03	0.04	0.02	0.09	0.03	0.02	0	0	0.02	0.05
ENSMUSG00000107744	1700072O05Rik	0	0	0	0	0	0	0	0	0	0	0	0	0	0	0
ENSMUSG00000107745	Gm43917	0	0	0	0	0	0	0	0	0	0	0	0	0	0	0
ENSMUSG00000107746	Gm18690	0	0	0	0	0	0	0	0	0	0	0	0	0	0	0
ENSMUSG00000107747	Gm5881	0.56	0.8	0.56	0.41	0.48	0.5	0.25	0.44	0	0.5	0.45	0.24	0	0.18	0.13
ENSMUSG00000107748	Olfr766-ps1	0	0	0	0	0	0	0	0	0	0	0	0	0	0	0
ENSMUSG00000107749	Gm44321	1	0.93	1.05	0.76	0.76	1.42	0.32	0.85	0.78	0.71	0.72	0.69	1.07	0.89	1.04
ENSMUSG00000107750	Gm44013	0.02	0.01	0.03	0.02	0.03	0.05	0.03	0.01	0.06	0.01	0.01	0.01	0.05	0.12	0.17
ENSMUSG00000107751	Gm44122	0.46	0.19	0.41	0.31	0.19	0.31	0	0.13	0.14	0.14	0.32	0.16	0.33	0.36	0.4
ENSMUSG00000107752	Gm43934	0	0	0	0	0	0	0	0	0	0	0	0	0	0	0
ENSMUSG00000107753	Gm44371	0	0	0	0	0	0	0	0	0	0	0	0	0	0	0
ENSMUSG00000107754	Gm44990	0	0	0	0	0	0	0	0	0	0	0	0	0	0	0
ENSMUSG00000107755	Mageb16-ps2	0	0	0	0	0	0	0	0	0	0	0	0	0	0.03	0.03
ENSMUSG00000107756	Gm44164	0.57	0.34	0.46	0.43	0.23	0.48	0.23	0.44	0.24	0.23	0.17	0.13	1.7	1.86	1.75
ENSMUSG00000107757	Gm43898	0	0	0	0	0	0	0	0	0	0	0	0	0	0	0
ENSMUSG00000107758	Gm19253	0	0	0	0	0	0	0.13	0	0	0	0	0	0	0	0
ENSMUSG00000107759	Gm44258	0	0	0	0	0	0	0	0	0	0	0	0	0	0	0
ENSMUSG00000107760	Gm44401	0	0	0.03	0.03	0	0.02	0.04	0.06	0.06	0.05	0.02	0.02	0.02	0.02	0.01
ENSMUSG00000107761	2010008C14Rik	4.2	3.51	4.73	3.45	3.76	2.71	4.73	4.92	4.41	3.86	4.63	4.67	2.26	1.94	2.33
ENSMUSG00000107762	Gm18421	0	0	0	0	0	0	0	0	0	0	0	0	0	0	0
ENSMUSG00000107763	Gm43962	0	0	0	0	0	0	0	0	0	0	0	0	0	0	0
ENSMUSG00000107764	Gm5318	0	0	0	0	0	0	0	0	0	0	0	0	0	0	0
ENSMUSG00000107765	Gm34224	0	0	0	0	0	0	0	0	0	0	0	0	0	0	0
ENSMUSG00000107766	Gm44073	0	0	0	0	0	0	0	0	0	0	0	0	0	0	0
ENSMUSG00000107767	Gm44448	0	0	0	0	0	0	0	0	0	0	0	0	0	0	0
ENSMUSG00000107768	Gm44275	0	0	0	0	0	0	0	0.02	0	0	0	0	0.02	0.03	0.05
ENSMUSG00000107769	Gm43959	0	0	0	0	0	0	0	0	0	0	0	0	0	0	0
ENSMUSG00000107770	Gm44126	6.15	5.46	6.04	5.54	5.46	5.42	6.28	7.4	6.53	5.07	7.2	5.47	7.82	7.92	9.61
ENSMUSG00000107771	Gm8956	0	0	0	0.03	0.08	0	0	0.02	0.06	0.03	0	0	0.07	0	0
ENSMUSG00000107772	Gm5311	0	0	0	0	0	0	0	0	0	0	0	0	0	0	0
ENSMUSG00000107773	Gm43971	0	0	0	0	0	0	0	0	0	0	0	0	0	0	0
ENSMUSG00000107774	Gm43974	0	0	0	0	0	0	0	0	0	0	0	0	0	0	0
ENSMUSG00000107775	Gm19764	0	0	0	0	0	0	0	0	0	0	0	0	0	0	0
ENSMUSG00000107776	Gm44388	0	0	0	0	0	0	0	0	0	0	0	0	0	0	0
ENSMUSG00000107777	Gm44687	0	0	0	0	0	0	0	0	0	0	0	0	0	0	0
ENSMUSG00000107778	Gm44098	0	0	0	0	0	0	0	0	0	0	0	0	0	0	0
ENSMUSG00000107779	Gm43874	0	0	0	0	0	0	0	0	0	0	0	0	0	0	0
ENSMUSG00000107780	9530013L04Rik	0	0	0	0	0	0	0	0	0	0	0	0	0	0	0
ENSMUSG00000107781	Gm44315	0	0	0	0	0	0	0	0	0	0	0	0	0	0	0
ENSMUSG00000107782	Gm43888	0	0	0	0	0	0	0	0	0	0	0	0	0	0	0
ENSMUSG00000107783	Gm44038	0	0	0	0	0	0	0	0	0	0	0	0	0	0	0
ENSMUSG00000107784	Gm43943	0	0	0	0	0	0	0	0	0	0	0	0	0	0	0
ENSMUSG00000107785	Gm45083	0	0	0	0	0	0	0	0	0	0	0	0	0	0	0
ENSMUSG00000107786	Gm44232	0	0	0	0	0	0	0	0	0	0	0	0	0	0	0
ENSMUSG00000107787	Gm44526	0	0	0	0	0	0	0	0	0	0	0	0	0	0	0
ENSMUSG00000107788	Gm6266	0.16	0.27	0.1	0	0.23	0	0.43	0.25	0.17	0.19	0.08	0.16	0.16	0.32	0.45
ENSMUSG00000107789	Gm44965	0	0	0	0	0	0.89	0	0	0	0	0	0	0	0.01	0
ENSMUSG00000107790	Olfr783-ps1	0	0	0	0	0	0	0	0	0	0	0	0	0	0	0
ENSMUSG00000107791	Gm30557	0	0	0	0	0	0	0	0	0	0	0	0	0	0	0
ENSMUSG00000107792	Gm43914	0	0	0	0	0	0	0	0	0	0	0	0	0	0	0
ENSMUSG00000107793	4933406L23Rik	0	0	0	0	0	0	0	0	0	0	0	0	0	0	0
ENSMUSG00000107794	Gm44095	0	0	0	0	0	0	0	0	0	0	0	0	0	0	0.02
ENSMUSG00000107795	Gm44105	0	0	0	0	0	0	0	0	0	0	0	0	0	0	0
ENSMUSG00000107796	Gm44068	0	0	0	0	0	0	0	0	0	0	0	0	0	0	0
ENSMUSG00000107797	Gm10445	0	0	0	0	0	0	0	0	0	0	0	0	0	0	0.04
ENSMUSG00000107798	Gm44064	0.03	0.03	0.03	0.1	0.09	0.06	0.33	0.11	0.06	0.05	0.02	0.05	0	0.05	0
ENSMUSG00000107799	Gm44051	0	0	0	0	0	0	0	0	0	0	0	0	0	0	0
ENSMUSG00000107800	Gm44478	0	0	0	0	0	0	0	0	0	0	0	0	0	0	0
ENSMUSG00000107801	Gm44086	0.02	0.01	0	0.01	0.03	0.02	0.01	0.04	0.04	0.03	0.04	0.01	0.06	0.01	0.06
ENSMUSG00000107802	1700126G02Rik	0.04	0.05	0	0.23	0.14	0.61	0.14	0.03	0.16	0.07	0	0.04	0.04	0.04	0
ENSMUSG00000107803	Olfr778-ps1	0	0	0	0	0	0	0	0	0	0	0	0	0	0	0
ENSMUSG00000107804	Gm44439	0	0	0	0	0	0	0	0	0	0	0	0	0	0	0
ENSMUSG00000107805	Gm44003	0	0	0	0	0	0	0	0	0	0	0	0	0	0	0
ENSMUSG00000107806	Gm19726	0	0	0	0	0	0	0	0	0	0	0	0.16	0	0	0
ENSMUSG00000107808	Gm18689	0	0	0	0	0	0	0	0	0	0	0	0	0	0	0
ENSMUSG00000107809	Gm44209	0	0	0	0	0	0	0	0	0	0	0	0	0	0	0
ENSMUSG00000107810	Gm18609	0	0	0	0	0	0	0	0	0	0	0	0	0	0	0
ENSMUSG00000107811	Gm44000	0	0	0	0	0	0	0	0	0	0	0	0	0	0	0
ENSMUSG00000107812	Gm43935	0	0.06	0.07	0.1	0	0.17	0.06	0.08	0.02	0	0.08	0.03	0.08	0.14	0.09
ENSMUSG00000107813	Gm44434	0.01	0.01	0	0.01	0	0.02	0.03	0.03	0.02	0.04	0.03	0.01	0.15	0.15	0.13
ENSMUSG00000107814	Gm35876	0	0	0.25	0.13	0.16	0.29	0	0.14	0.05	0.12	0	0.14	0.13	0.35	0.22
ENSMUSG00000107815	Gm44257	0	0	0	0	0	0	0	0	0	0	0	0	0	0	0
ENSMUSG00000107816	Gm29799	0	0	0	0	0	0	0	0	0	0	0	0	0	0	0
ENSMUSG00000107817	Gm38840	0	0	0	0	0	0	0	0	0	0	0	0	0	0	0
ENSMUSG00000107818	Gm44034	0	0	0	0	0	0	0	0	0	0	0	0	0	0	0
ENSMUSG00000107819	Gm18862	0	0	0	0	0	0	0	0	0	0	0	0	0	0	0
ENSMUSG00000107821	Gm8038	0	0	0	0	0.02	0	0	0.01	0	0	0	0	0.06	0.03	0.04
ENSMUSG00000107822	Olfr1358	0	0	0	0	0	0	0	0	0	0	0	0	0	0	0
ENSMUSG00000107823	Gm44436	0	0	0	0	0	0	0	0	0	0	0	0	0	0	0
ENSMUSG00000107824	Gm6443	0.07	0	0	0.13	0.08	0.07	0.04	0.02	0.05	0	0.03	0.03	0	0	0.18
ENSMUSG00000107825	Gm44296	0	0	0	0	0	0	0	0	0	0	0	0	0	0	0
ENSMUSG00000107826	Gm44242	0	0	0	0	0	0	0	0	0	0	0	0	0	0	0
ENSMUSG00000107828	Gm18289	0	0	0	0	0	0	0	0	0	0	0	0	0	0	0
ENSMUSG00000107829	Gm43985	0	0	0	0	0	0	0	0	0	0	0	0	0	0	0
ENSMUSG00000107830	4933439N06Rik	0	0	0	0	0	0	0	0	0	0	0	0	0	0	0
ENSMUSG00000107831	Gm44420	0	0	0	0	0	0	0	0	0	0	0	0	0	0	0
ENSMUSG00000107832	Gm18688	0	0	0	0	0	0	0	0	0	0	0	0	0	0.02	0
ENSMUSG00000107833	Gm18791	0	0	0	0	0	0	0	0	0	0	0	0	0	0	0
ENSMUSG00000107834	Gm43979	0	0	0	0	0	0	0	0	0	0	0	0	0	0	0
ENSMUSG00000107835	Gm43999	0	0	0	0	0	0	0.02	0.01	0	0.02	0.03	0	0	0.03	0.02
ENSMUSG00000107836	Gm5315	0.01	0	0	0	0.02	0.03	0	0	0	0	0	0	0	0	0
ENSMUSG00000107837	Gm44281	0	0	0	0	0	0	0	0	0	0	0	0	0	0	0
ENSMUSG00000107838	Gm45769	0.41	0.51	0.49	0.57	0.42	0.58	0.14	0.31	0.35	0.49	0.52	0.79	0.55	0.4	0.42
ENSMUSG00000107839	4930434O05Rik	0	0	0	0	0	0	0	0	0	0	0	0	0	0	0
ENSMUSG00000107840	Gm44241	0	0	0	0	0	0	0	0	0	0	0	0	0	0	0
ENSMUSG00000107841	Gm44185	0	0.01	0	0	0	0.02	0	0.01	0.01	0.01	0.02	0	0	0.06	0.02
ENSMUSG00000107842	Gm44089	0	0	0	0	0	0	0	0	0	0	0	0	0	0	0
ENSMUSG00000107844	Gm8686	0	0	0	0	0	0	0	0	0	0	0	0	0	0	0
ENSMUSG00000107845	Gm44212	0	0	0	0	0	0	0	0	0	0	0	0	0	0	0
ENSMUSG00000107846	Gm43963	0	0	0	0	0	0	0	0	0.01	0.01	0	0.01	0	0	0
ENSMUSG00000107847	Gm44004	0	0	0	0	0	0	0	0	0	0	0	0	0	0	0
ENSMUSG00000107848	Gm44181	0	0	0	0	0	0	0	0	0	0	0	0	0	0	0
ENSMUSG00000107849	Gm43904	0	0	0	0	0	0	0	0	0	0	0	0	0	0	0
ENSMUSG00000107850	Gm4714	0	0	0	0	0	0	0	0	0	0	0	0	0	0	0
ENSMUSG00000107851	Gm35736	0	0	0	0	0	0	0	0	0	0	0	0	0	0	0
ENSMUSG00000107852	Gm6227	0.08	0	0	0	0	0	0.09	0	0	0	0	0	0	0	0
ENSMUSG00000107853	Gm18584	0.21	0	0.25	0.45	0.09	0	0.09	0.53	0.4	0.14	0	0.22	0.37	0.29	0.18
ENSMUSG00000107854	Gm5001	0	0	0	0	0	0	0	0	0	0	0	0	0	0	0
ENSMUSG00000107855	Gm44110	0	0	0	0	0	0	0	0	0	0	0	0	0	0	0
ENSMUSG00000107856	Gm7838	0	0	0	0	0	0	0	0	0	0	0	0	0	0	0
ENSMUSG00000107857	Gm19596	0	0	0	0	0	0	0	0	0	0	0	0	0	0	0
ENSMUSG00000107858	Gm43879	0	0	0	0	0	0	0	0	0	0	0	0	0	0	0
ENSMUSG00000107859	Gm30731	0	0	0	0	0	0	0	0	0	0	0	0	0	0	0
ENSMUSG00000107861	Gm44253	0	0	0	0	0	0	0	0	0	0	0	0	0	0	0
ENSMUSG00000107862	Gm44151	0	0	0	0	0	0	0	0	0	0	0	0	0	0	0
ENSMUSG00000107863	Gm44389	0	0	0	0.2	0.06	0	0.14	0	0	0	0	0	0	0	0
ENSMUSG00000107864	Gm44072	0	0	0	0	0	0	0	0.06	0	0	0	0	0	0	0
ENSMUSG00000107865	Gm44417	0	0	0.01	0	0	0	0	0	0	0	0	0	0.01	0	0
ENSMUSG00000107866	Gm43907	0	0	0	0	0	0	0	0	0	0	0	0	0	0	0
ENSMUSG00000107867	Gm43992	0	0	0	0	0	0	0	0	0	0	0	0	0	0	0
ENSMUSG00000107868	Gm5112	0.42	0.23	0.15	0.32	0.37	0.32	0.23	0.15	0.18	0.21	0.23	0.23	0.11	0.11	0.1
ENSMUSG00000107869	Gm29848	0	0.14	0	0	0	0	0	0	0	0	0	0	0	0	0
ENSMUSG00000107870	Gm43940	0	0	0	0	0	0	0	0.2	0	0	0	0	0	0	0
ENSMUSG00000107872	Gm44511	0.02	0	0	0	0	0	0	0	0	0	0	0	0.15	0	0
ENSMUSG00000107873	Gm19065	0	0	0	0	0	0	0	0	0	0	0	0	0	0	0.04
ENSMUSG00000107874	Prpmp5	0	0	0	0	0	0	0	0	0	0	0	0	0	0	0
ENSMUSG00000107875	Gm44696	0.02	0.1	0.03	0	0.05	0	0	0	0.02	0	0.02	0.02	0	0	0
ENSMUSG00000107876	Gm43936	0	0	0.08	0	0	0.14	0.15	0.09	0	0.06	0	0	0.06	0	0
ENSMUSG00000107877	Gm43951	0.03	0.14	0.11	0.1	0.08	0.12	0.14	0.06	0.18	0.07	0.14	0.03	0.1	0.08	0.15
ENSMUSG00000107878	Gm44106	0	0	0	0	0	0	0	0	0	0	0	0	0	0	0
ENSMUSG00000107879	9330102E08Rik	0.02	0.01	0.02	0.02	0.02	0.01	0.24	0.05	0.12	0.02	0.01	0	0.24	0.43	0.47
ENSMUSG00000107880	Gm44113	0	0	0	0	0	0	0	0	0	0	0	0	0	0	0
ENSMUSG00000107881	Gm44250	0.41	0.47	0.35	0.51	0.42	0.57	2.32	2.13	2.05	2.67	2.41	2.63	0.79	1.44	1.38
ENSMUSG00000107882	Gm44278	0	0	0	0	0	0.47	0	0	0	0	0	0	0	0	0
ENSMUSG00000107883	Gm44062	0	0	0	0	0	0	0	0	0	0	0	0	0	0	0
ENSMUSG00000107884	Gm44144	0	0	0	0	0	0	0	0.01	0.01	0	0	0	0.03	0.01	0
ENSMUSG00000107885	Gm43993	0	0	0	0	0	0	0	0	0	0	0	0	0	0	0
ENSMUSG00000107886	Gm43880	0	0	0	0	0	0	0	0	0	0	0	0	0	0	0
ENSMUSG00000107887	Gm43950	0	0	0	0	0	0	0	0	0	0	0	0	0	0	0
ENSMUSG00000107888	Gm44138	0	0	0	0	0	0	0	0	0	0	0	0	0	0	0
ENSMUSG00000107889	Olfr440-ps1	0	0	0	0	0	0	0	0	0	0	0	0	0	0	0
ENSMUSG00000107890	Gm43968	0	0	0	0	0	0	0	0	0	0	0	0	0	0	0
ENSMUSG00000107891	Gm5051	0	0	0	0	0	0	0	0.05	0	0	0	0	0	0	0
ENSMUSG00000107892	Gm44524	0.21	0	0	0.47	0.31	1.19	0	0.34	0.31	0.55	0.35	0	0.92	1.01	0.9
ENSMUSG00000107893	Gm44192	0	0	0	0	0	0	0	0	0	0	0	0	0	0	0
ENSMUSG00000107894	Gm10388	0.12	0.06	0.07	0.06	0.09	0.1	0.26	0.26	0.18	0.23	0.16	0.13	0.07	0.08	0.07
ENSMUSG00000107895	1700094M24Rik	0	0	0	0	0	0	0	0	0	0	0	0	0	0	0
ENSMUSG00000107896	Gm8719	0	0	0	0	0.28	0	0	0	0	0	0	0	0	0.12	0.12
ENSMUSG00000107898	Gm27013	0	0	0	0	0	0	0	0	0	0	0	0	0	0	0
ENSMUSG00000107899	Gm44069	0	0	0	0.06	0	0	0	0.04	0	0.05	0.06	0.12	0	0	0
ENSMUSG00000107900	Gm5723	0	0	0	0	0	0	0	0	0	0	0	0	0	0	0
ENSMUSG00000107901	Gm44074	0	0	0	0	0	0	0	0	0	0	0	0	0	0	0
ENSMUSG00000107902	Gm32592	0	0	0	0	0	0	0	0	0	0	0	0	0	0	0
ENSMUSG00000107903	Gm43930	0	0	0	0	0	0	0	0	0	0	0	0	0	0	0
ENSMUSG00000107904	Gm44213	0	0	0	0	0	0	0	0	0	0	0	0	0	0	0
ENSMUSG00000107905	Gm44230	0	0	0	0	0	0	0	0	0	0	0	0	0	0	0
ENSMUSG00000107906	Gm5580	0.05	0.08	0.03	0	0.11	0	0.11	0.02	0.09	0	0.16	0.08	0.05	0.1	0.1
ENSMUSG00000107907	Gm8574	0	0	0	0	0	0	0	0	0	0	0	0	0	0	0
ENSMUSG00000107908	Gm43895	0	0	0	0	0	0	0	0	0	0	0	0	0	0	0
ENSMUSG00000107909	Gm44143	0.23	0.32	0.24	0.23	0.35	0.18	0.23	0.15	0.12	0.06	0.06	0.25	0.14	0.31	0.15
ENSMUSG00000107911	Gm7565	0.63	0.62	0.22	0.27	0.51	0.74	0.32	0.23	0.37	0.22	0.21	0.05	0.37	0.22	0.24
ENSMUSG00000107913	Gm43871	0	0	0	0	0	0	0	0	0	0	0	0	0	0	0
ENSMUSG00000107914	Gm44076	0	0	0	0	0	0	0	0	0	0	0	0	0	0	0
ENSMUSG00000107915	Gm44014	0	0.02	0	0	0	0	0	0	0	0	0	0	0	0	0
ENSMUSG00000107916	Gm18011	0	0	0	0	0	0	0	0	0	0	0	0	0	0	0
ENSMUSG00000107917	Gm44235	0	0	0	0	0	0	0	0	0	0	0	0	0	0	0
ENSMUSG00000107918	Gm8999	0	0	0	0	0	0	0	0	0	0	0	0	0	0	0
ENSMUSG00000107919	Gm7946	0	0	0	0	0	0	0	0	0	0	0	0	0	0	0
ENSMUSG00000107920	Gm7783	0.04	0.1	0.16	0.04	0.04	0	0.09	0.17	0.05	0.03	0	0.08	0.12	0.04	0.1
ENSMUSG00000107921	Gm6423	0	0	0	0	0	0	0	0	0	0	0	0	0	0	0
ENSMUSG00000107922	Gm44285	0	0	0	0	0	0	0	0	0	0	0	0	0	0	0
ENSMUSG00000107923	Gm43922	0	0	0	0	0	0	0	0	0	0	0	0	0	0	0
ENSMUSG00000107924	4930518I17Rik	0	0	0	0	0	0	0	0	0	0	0	0	0	0	0
ENSMUSG00000107925	Gm43957	0	0	0	0	0	0	0	0	0	0	0	0	0	0	0
ENSMUSG00000107926	4930504D19Rik	0	0	0	0	0	0	0	0	0	0	0	0	0	0	0
ENSMUSG00000107927	Gm44090	0.02	0	0	0	0	0	0	0	0	0.01	0	0	0	0	0
ENSMUSG00000107928	Gm45140	7.42	5.81	6.49	7.38	8.14	6.72	9.27	9.93	10.39	4.45	5.49	5.72	6.05	9.19	7.51
ENSMUSG00000107929	Gm44197	0	0	0	0	0	0	0	0	0	0	0	0	0	0	0
ENSMUSG00000107930	Gm44162	0	0	0	0	0	0	0	0	0	0	0	0	0	0	0
ENSMUSG00000107931	Gm44475	0	0	0	0	0	0	0	0	0	0	0	0	0	0	0
ENSMUSG00000107932	Gm44432	0.43	0.31	0.44	0.28	0.35	0.26	0.21	0.34	0.73	0.64	0.82	0.37	0.86	0.6	0.97
ENSMUSG00000107933	Gm30498	0	0	0	0	0	0	0	0	0	0	0	0	0	0	0
ENSMUSG00000107934	Gm17822	0	0	0	0	0	0	0	0	0	0	0	0	0	0	0
ENSMUSG00000107935	Gm4872	0	0	0	0	0	0	0	0	0	0	0	0	0	0	0
ENSMUSG00000107936	Gm44155	0	0	0	0	0	0	0	0	0	0	0	0	0	0	0
ENSMUSG00000107937	Gm44200	1.18	1.22	1.3	1.04	1.19	0.86	0.47	0.5	0.57	0.74	0.82	0.27	0.83	0.83	1.42
ENSMUSG00000107938	Gm32308	0	0	0	0	0	0	0	0	0	0	0	0	0	0	0
ENSMUSG00000107940	Gm44100	0	0	0	0	0	0	0	0	0	0	0	0	0	0	0
ENSMUSG00000107941	Gm44010	0	0	0	0	0	0	0	0	0	0	0	0	0	0	0
ENSMUSG00000107942	Gm44411	0	0	0	0	0	0	0	0.07	0	0	0	0	0	0	0
ENSMUSG00000107943	Gm18538	0	0	0	0	0	0	0	0	0	0	0	0	0	0	0
ENSMUSG00000107944	Gm44280	0.6	0.52	0.64	0.78	0.9	0.95	0.97	1.1	1.57	1.07	1.11	1.34	0.34	0.28	0.46
ENSMUSG00000107945	Rpl7a-ps14	0.04	0	0	0	0	0	0	0	0	0	0	0.04	0	0	0
ENSMUSG00000107946	Gm44066	1.49	1.07	1.29	0.94	1.44	1.27	1.38	0.79	0.75	0.52	0.68	1.08	0.98	1.35	0.91
ENSMUSG00000107947	Gm44438	0	0	0	0	0	0	0	0	0	0	0	0	0	0	0
ENSMUSG00000107948	AA545190	0	0	0	0	0	0	0	0	0	0	0	0	0	0	0
ENSMUSG00000107949	Gm44157	0	0.18	0	0.07	0	0	0	0	0.12	0	0	0	0	0	0
ENSMUSG00000107950	Gm6375	0.5	0.36	0.41	0.39	0.61	0.08	0.3	0.32	0.19	0.07	0	0.05	0.37	0.45	0.53
ENSMUSG00000107951	Gm6210	0.56	0.28	0.67	0.79	0.51	0.72	0.34	0.41	0.39	0.2	0.08	0.17	1.84	2.21	1.22
ENSMUSG00000107952	Gm6352	0.14	0.12	0	0.13	0.09	0.06	0	0.06	0.04	0.12	0.08	0.14	0.03	0	0.06
ENSMUSG00000107953	Gm44211	0	0	0	0	0	0	0	0	0	0	0	0	0	0	0
ENSMUSG00000107954	Gm43942	0	0	0	0	0	0	0	0	0	0	0	0	0	0	0
ENSMUSG00000107955	Gm44027	0.01	0.02	0	0.02	0	0	0.07	0	0.03	0.01	0.01	0.03	0.07	0.06	0.08
ENSMUSG00000107956	Speer9-ps1	0	0	0	0	0	0	0	0	0	0	0	0	0	0	0
ENSMUSG00000107957	Gm44088	0	0	0	0	0	0	0	0	0	0	0	0	0	0	0
ENSMUSG00000107959	Gm44111	0	0	0	0	0	0	0	0	0	0	0	0	0	0	0
ENSMUSG00000107960	Gm44042	0	0	0	0	0	0	0	0	0	0	0	0	0	0	0
ENSMUSG00000107961	Gm44036	0.1	0.34	0.24	0.37	0	0	0.35	0	0	0.18	0	0.2	0	0.1	0
ENSMUSG00000107962	Gm43980	0.02	0.04	0.02	0.02	0	0.04	0	0.01	0.01	0	0.02	0	0.03	0	0
ENSMUSG00000107964	4930447C11Rik	0	0	0	0	0	0	0	0	0.02	0	0	0	0	0	0
ENSMUSG00000107965	Gm44259	0	0	0	0	0	0	0	0	0	0	0	0	0	0	0
ENSMUSG00000107966	Gm44001	0	0	0.01	0	0	0	0	0.01	0.01	0.01	0	0.01	0.03	0	0
ENSMUSG00000107967	Gm44094	0	0	0	0	0	0	0	0	0	0	0	0	0	0.01	0
ENSMUSG00000107968	Gm44419	10.6	2.33	1.22	0.76	0	0	14.23	8.41	8.38	1.41	3.48	1.67	0	1.31	0.72
ENSMUSG00000107969	Gm44085	0	0	0	0	0	0	0	0	0	0	0.08	0	0	0.09	0
ENSMUSG00000107970	AC132412.1	0.08	0.05	0.01	0.06	0.1	0.06	0.08	0.09	0.21	0.22	0.1	0.21	0.08	0.06	0.11
ENSMUSG00000107971	Gm44260	1.48	1.36	1.59	1.3	1.55	1.17	0.18	1.22	1.3	1.13	1.09	1.07	2.04	2.27	2.31
ENSMUSG00000107972	Gm18198	0	0	0	0	0	0	0	0	0	0	0	0	0	0	0
ENSMUSG00000107973	Gm43978	0	0	0	0	0	0	0	0	0	0	0	0	0	0	0
ENSMUSG00000107975	Gm44118	0	0	0	0	0	0	0	0	0	0	0	0	0	0	0
ENSMUSG00000107976	Gm44043	0.02	0	0.02	0.02	0.01	0	0	0.02	0.01	0.01	0.02	0.03	0.02	0	0.02
ENSMUSG00000107977	Gm44121	0	0	0.02	0	0	0	0	0	0	0	0	0.01	0	0	0
ENSMUSG00000107978	Gm44109	0	0	0	0.01	0	0	0	0	0	0	0	0	0	0	0
ENSMUSG00000107979	Zfp813-ps	0	0	0	0	0	0	0	0	0	0	0	0	0	0	0
ENSMUSG00000107980	Gm44142	0	0	0	0	0	0	0	0	0	0	0	0	0	0	0
ENSMUSG00000107981	Gm6064	0	0	0	0	0	0	0	0	0	0	0	0	0	0	0
ENSMUSG00000107982	Gm44219	0	0	0	0	0	0	0	0	0	0	0	0	0	0	0
ENSMUSG00000107983	Gm43973	0	0	0	0	0	0	0	0	0	0	0	0	0	0	0
ENSMUSG00000107984	Gm5306	0	0	0	0	0	0	0	0	0	0	0	0	0.04	0	0
ENSMUSG00000107985	Gm44160	0.06	0	0	0.06	0.07	0	0	0	0	0	0	0	0.24	0	0.2
ENSMUSG00000107986	Olfr454-ps1	0	0	0	0	0	0	0	0	0	0	0	0	0	0	0
ENSMUSG00000107987	Gm43905	0	0	0	0	0	0	0	0	0	0	0	0	0	0	0
ENSMUSG00000107988	Gm44006	0	0	0	0	0	0	0	0	0	0	0	0	0	0	0
ENSMUSG00000107989	Gm19692	0	0	0	0	0	0	0	0	0	0	0	0	0	0	0
ENSMUSG00000107990	Gm7890	0.05	0	0	0	0.17	0.11	0	0	0	0	0	0	0.05	0	0
ENSMUSG00000107991	Gm43919	0	0	0	0	0.21	0	0	0.06	0	0	0.09	0	0	0	0
ENSMUSG00000107992	Gm44223	0	0	0	0	0	0	0	0	0	0	0	0	0	0	0
ENSMUSG00000107993	G930045G22Rik	0	0	0	0	0	0	0	0	0	0	0	0	0	0	0
ENSMUSG00000107994	D830050J10Rik	0.59	1.27	0.8	0.94	0.93	0.95	1.03	1.12	0.95	1.27	2.06	1.54	0.75	0.68	0.7
ENSMUSG00000107995	Gm44487	0	0	0	0	0	0	0	0	0	0	0	0	0	0	0
ENSMUSG00000107996	Gm44228	0.03	0	0.03	0.01	0.03	0.03	0.03	0.04	0.02	0.05	0.01	0.01	0	0	0.03
ENSMUSG00000107997	Gm44243	0.22	0.05	0.1	0.16	0.2	0.27	0.15	0.3	0.17	0.15	0.41	0.17	0.17	0.13	0.28
ENSMUSG00000107998	Gm44018	0	0	0	0	0	0	0	0	0	0	0	0	0	0	0
ENSMUSG00000107999	Gm44123	0.32	0.18	0.13	0.34	0.12	1.23	0.49	0.52	0.46	0.09	0.15	0.21	0.2	0.22	0.17
ENSMUSG00000108000	Gm44208	0	0	0	0	0	0	0	0	0	0	0	0	0	0	0
ENSMUSG00000108002	Gm45063	0	0	0	0	0	0	0	0	0	0	0	0	0	0	0
ENSMUSG00000108003	Gm35386	0	0	0	0	0	0	0	0	0	0	0	0	0	0	0
ENSMUSG00000108004	Gm44080	0	0	0	0	0	0	0	0	0	0	0	0	0	0	0.03
ENSMUSG00000108005	Gm44435	0	0	0	0	0	0	0	0	0	0	0	0	0	0	0
ENSMUSG00000108006	Gm44418	0	0	0	0	0	0	0	0	0	0	0	0	0	0	0
ENSMUSG00000108007	Gm18540	0	0	0	0	0	0	0	0	0	0	0	0	0	0	0
ENSMUSG00000108008	Gm43869	0	0	0	0	0	0	0	0	0	0	0	0	0	0	0
ENSMUSG00000108009	Gm44279	0	0	0	0	0	0	0	0	0	0	0	0	0	0	0
ENSMUSG00000108010	Gm44246	0	0	0	0	0	0	0	0	0	0	0	0	0	0	0
ENSMUSG00000108011	Gm44596	0	0	0	0	0	0	0	0	0	0	0	0	0	0	0
ENSMUSG00000108012	Gm44012	0	0	0	0	0	0	0	0	0	0	0	0	0	0	0
ENSMUSG00000108013	Gm44052	0	0	0	0	0	0	0	0	0	0	0	0	0	0	0
ENSMUSG00000108014	Gm44380	0	0	0.15	0	0	0	0.14	0.42	0.1	0	0.12	0	0	0	0
ENSMUSG00000108015	Gm43878	0.08	0	0	0	0	0	0	0	0.07	0	0	0	0.03	0	0
ENSMUSG00000108016	Gm8039	0	0	0	0	0	0	0	0	0	0	0	0	0	0	0
ENSMUSG00000108017	Gm18539	0	0	0	0	0	0	0	0	0	0	0	0	0	0	0
ENSMUSG00000108018	Gm43928	0	0	0	0	0	0	0	0	0	0	0	0	0	0	0
ENSMUSG00000108019	Gm44108	0	0	0	0	0	0	0	0	0	0	0	0.08	0	0	0
ENSMUSG00000108020	Gm43983	0	0	0	0	0	0	0	0	0	0	0	0	0	0	0
ENSMUSG00000108021	Gm44049	0	0	0	0	0	0	0	0	0	0	0	0	0	0	0
ENSMUSG00000108022	Gm7298	0	0	0	0	0	0	0	0	0	0	0	0	0.01	0	0
ENSMUSG00000108023	Gm44245	0	0	0	0	0	0	0	0	0	0	0	0	0	0	0
ENSMUSG00000108024	Gm43912	0.97	1.42	1.51	0.9	1.05	0.73	0.92	1.16	0.81	0.7	1.42	0.23	0.5	0.41	0.31
ENSMUSG00000108025	Gm43998	0	0	0	0	0	0	0	0	0	0	0	0	0	0	0
ENSMUSG00000108026	Gm44007	0	0	0	0	0	0	0	0.01	0	0	0	0	0	0.01	0
ENSMUSG00000108027	Gm44271	0	0	0	0	0.01	0	0	0	0	0.01	0	0	0	0.01	0
ENSMUSG00000108028	Gm8143	0	0	0	0	0	0	0	0	0	0	0	0	0	0	0
ENSMUSG00000108029	Olfr1556-ps1	0	0	0	0	0	0	0	0	0	0	0	0	0	0	0
ENSMUSG00000108030	9530062K07Rik	0.71	0.5	0.49	0.52	0.43	0.24	0.13	0.13	0.15	0.29	0.32	0.26	0.18	0.23	0.24
ENSMUSG00000108032	Olfr210-ps1	0	0	0	0	0	0	0	0	0	0	0	0	0	0	0
ENSMUSG00000108033	Gm44284	0	0	0.01	0	0	0	0	0	0	0	0	0	0	0	0
ENSMUSG00000108034	Gm43989	0	0	0	0	0	0	0	0	0	0	0	0	0	0	0
ENSMUSG00000108035	Gm44021	0	0	0	0	0	0	0	0	0.01	0	0	0	0	0	0
ENSMUSG00000108036	Gm43967	0	0	0	0	0	0	0	0	0	0	0	0	0	0	0
ENSMUSG00000108037	Gm44597	3.36	2.57	2.2	3.05	2.89	3.05	2.08	2.87	2.09	3.32	3.15	2.96	0.57	0.4	0.37
ENSMUSG00000108038	D030044L04Rik	0	0	0	0	0	0	0	0	0	0	0	0	0	0	0
ENSMUSG00000108039	Gm43925	0	0	0	0	0	0	0	0	0	0	0	0	0	0	0
ENSMUSG00000108040	Gm43900	0	0	0	0	0	0	0	0	0	0	0	0	0	0	0
ENSMUSG00000108041	Gm5154	0	0	0	0	0	0	0	0	0	0	0	0	0	0	0
ENSMUSG00000108042	B130021K23Rik	0.2	0.13	0.09	0.12	0.19	0.22	0.12	0.16	0.18	0.16	0.07	0.14	0.25	0.35	0.42
ENSMUSG00000108043	Zim3	0	0	0	0	0	0	0	0	0	0	0	0	0	0	0
ENSMUSG00000108044	Gm44459	0	0	0	0	0	0	0	0	0	0	0	0	0	0	0
ENSMUSG00000108045	Gm5576	0.04	0.04	0.23	0.14	0.07	0	0	0	0.05	0.02	0	0.03	0.06	0	0
ENSMUSG00000108046	Gm43924	0.02	0	0	0.01	0	0	0	0	0	0.01	0.02	0.02	0	0.03	0.02
ENSMUSG00000108047	Gm44158	0	0	0	0	0	0	0	0	0	0	0	0	0	0	0
ENSMUSG00000108048	Gm43990	0	0	0	0.02	0	0	0.02	0.06	0	0	0	0	0	0	0
ENSMUSG00000108049	Gm44168	0.03	0.01	0.01	0	0.02	0	0	0.03	0.02	0	0	0	0	0	0
ENSMUSG00000108050	Gm44472	0	0	0	0	0	0	0	0	0	0	0	0	0	0	0
ENSMUSG00000108052	Gm8479	0	0	0	0	0	0	0	0	0	0	0	0	0	0	0
ENSMUSG00000108053	Gm43890	0.25	0.31	0.2	0.37	0.27	0.12	0.18	0.26	0.23	0.63	0.54	0.6	0.15	0.24	0.16
ENSMUSG00000108054	Gm44149	0	0	0	0	0	0	0	0	0	0	0	0	0	0	0
ENSMUSG00000108055	Gm43876	0	0	0	0	0	0	0	0	0	0	0	0	0	0	0
ENSMUSG00000108056	Gm43941	0	0	0	0	0	0	0	0	0	0	0	0	0	0	0
ENSMUSG00000108057	Gm44234	0	0	0	0	0	0	0	0	0	0	0	0	0	0	0
ENSMUSG00000108058	Olfr451-ps1	0	0	0	0	0	0	0	0	0	0	0	0	0	0	0
ENSMUSG00000108059	Gm44369	0.01	0	0	0	0.01	0	0	0	0	0.03	0.01	0.03	0.01	0.03	0.01
ENSMUSG00000108060	4921529L05Rik	0	0	0	0	0	0	0	0	0	0	0	0	0	0	0
ENSMUSG00000108062	Gm44028	0	0	0	0	0	0	0	0	0	0	0	0	0	0	0
ENSMUSG00000108063	Gm3279	0	0	0	0	0	0	0	0	0	0	0	0	0	0	0
ENSMUSG00000108064	Gm44423	0.51	0.45	0.52	0.34	0.42	0.51	0.63	1.36	1.47	0.89	1	0.76	1.22	1.41	1.63
ENSMUSG00000108065	Gm18423	0	0	0	0	0	0	0	0	0	0	0	0	0	0	0
ENSMUSG00000108066	Gm44134	0	0	0	0	0	0	0	0	0	0	0	0	0	0	0
ENSMUSG00000108067	Gm43953	0	0	0	0	0	0	0	0	0	0	0	0	0	0	0
ENSMUSG00000108068	Gm44075	0	0	0	0	0	0	0	0	0	0	0	0	0	0	0.21
ENSMUSG00000108069	Hspd1-ps1	0	0	0	0	0	0	0	0	0	0	0	0	0	0	0
ENSMUSG00000108070	Gm43872	0	0	0	0	0	0	0	0	0	0	0	0	0	0	0
ENSMUSG00000108071	Gm3455	0	0	0	0	0	0	0	0	0	0	0	0	0	0	0
ENSMUSG00000108072	Gm20362	0	0	0	0	0	0	0	0	0	0	0	0	0	0	0
ENSMUSG00000108073	Gm6072	0	0	0	0	0	0	0	0	0	0	0	0	0	0	0
ENSMUSG00000108074	4930595O18Rik	0	0	0	0	0	0	0	0	0	0	0	0	0	0	0
ENSMUSG00000108075	Gm45061	0	0	0	0	0	0	0	0	0	0	0	0	0	0	0
ENSMUSG00000108076	9530086O07Rik	0	0	0	0	0	0	0	0	0	0	0	0	0	0	0
ENSMUSG00000108077	6330415B21Rik	0	0	0	0	0	0	0	0	0	0	0	0	0	0	0
ENSMUSG00000108078	Gm8744	0	0	0	0	0	0	0	0	0	0	0	0	0	0	0
ENSMUSG00000108079	Gm44210	0	0	0	0	0	0	0	0	0.03	0	0	0	0	0	0
ENSMUSG00000108080	Gm10209	0.19	0.21	0.25	0.08	0.14	0.18	0.24	0.14	0.29	0.27	0.08	0.19	0.05	0.09	0.15
ENSMUSG00000108081	Gm44026	0	0	0	0	0	0	0	0	0	0	0	0	0	0	0
ENSMUSG00000108082	Gm5314	0	0	0	0	0	0	0	0	0	0	0	0	0	0	0
ENSMUSG00000108083	Mug4-ps	0	0	0	0	0	0	0	0	0	0	0	0	0	0	0
ENSMUSG00000108084	Gm7932	0.06	0.15	0.24	0.15	0.2	0.13	0.01	0.09	0.06	0.08	0.01	0	0.3	0.21	0.22
ENSMUSG00000108085	A930014E10Rik	0	0	0	0	0	0	0	0	0	0	0	0	0	0	0
ENSMUSG00000108086	Gm6786	0	0	0	0	0.03	0	0.03	0	0	0	0	0	0.01	0.03	0
ENSMUSG00000108087	Gm43893	0	0	0	0	0	0	0	0	0	0	0	0	0	0	0
ENSMUSG00000108088	Gm44229	0	0	0	0	0	0	0	0	0	0	0	0	0	0	0
ENSMUSG00000108089	Gm3148	0.05	0	0	0.05	0	0	0.06	0	0	0.04	0	0	0	0	0
ENSMUSG00000108090	Gm6637	14.58	13.29	14.66	16.05	16.2	12.03	2.49	6.06	6.95	0.97	1.48	0.43	3.17	4.34	3.42
ENSMUSG00000108091	Gm44221	0	0	0	0	0	0	0	0	0	0	0	0	0	0	0
ENSMUSG00000108092	Gm44189	0	0	0	0	0	0	0	0	0	0	0	0.01	0	0	0
ENSMUSG00000108093	Gm44102	0	0	0	0	0	0	0	0	0	0	0	0	0	0	0
ENSMUSG00000108094	Gm31108	0.1	0.02	0.08	0.02	0.02	0.07	0.08	0.05	0.04	0	0.03	0.07	0	0.02	0.02
ENSMUSG00000108095	Gm44067	1.73	1.45	1.36	1.28	1.54	1.5	1.4	1.27	1.04	0.93	0.72	0.48	1.55	2.03	1.66
ENSMUSG00000108096	Minpp1-ps	0	0	0	0	0	0	0	0	0	0	0	0	0	0	0
ENSMUSG00000108097	Gm44060	0	0	0	0	0	0	0	0	0	0	0	0	0	0	0
ENSMUSG00000108098	Gm18838	0	0	0	0	0	0	0	0	0	0	0	0	0	0	0
ENSMUSG00000108099	Gm43988	0	0	0	0	0	0	0	0	0	0	0	0	0	0	0
ENSMUSG00000108100	Gm5876	0	0	0	0	0	0	0	0	0	0	0	0	0	0	0
ENSMUSG00000108101	Gm45738	0.84	0.56	1	1.23	0.96	2.13	0	0.12	0	0.29	0.32	1.01	1.13	0.86	1.09
ENSMUSG00000108102	Gm44437	0	0	0	0	0	0	0	0	0	0	0	0	0	0	0
ENSMUSG00000108103	Gm44081	0	0.05	0	0.09	0	0	0	0.03	0	0	0	0	0.13	0	0
ENSMUSG00000108104	Gm20997	0	0	0	0	0	0	0	0	0	0	0	0	0	0	0
ENSMUSG00000108105	Gm5340	0	0.04	0	0	0	0	0	0.02	0	0	0	0	0	0	0
ENSMUSG00000108106	Gm5886	0	0	0	0	0	0	0	0	0	0	0	0	0	0	0
ENSMUSG00000108107	Gm5312	0.17	0.06	0	0.05	0.13	0	0.13	0.04	0.09	0	0	0.06	0.11	0.06	0.06
ENSMUSG00000108108	Gm44270	0	0	0	0.02	0.03	0	0	0.03	0.02	0.02	0	0.02	0.02	0.09	0.17
ENSMUSG00000108109	Gm44287	0	0	0	0	0.14	0	0	0.09	0	0	0.12	0	0	0	0
ENSMUSG00000108110	Gm18012	0	0	0	0	0	0	0	0	0	0	0	0	0	0	0
ENSMUSG00000108111	Gm45901	0	0	0	0	0	0	0	0	0	0	0	0	0	0	0
ENSMUSG00000108112	Gm45193	1.95	1.62	2.12	1.61	1.34	1.9	1.47	1.48	1.59	0.72	0.51	0.8	1.07	0.96	0.84
ENSMUSG00000108113	Gm44015	0	0	0	0	0	0	0	0	0	0	0	0	0	0	0
ENSMUSG00000108114	Olfr800	0	0	0	0	0	0	0	0	0	0	0	0	0	0	0
ENSMUSG00000108115	Gm7039	0	0	0	0	0	0	0	0	0	0	0	0	0	0	0
ENSMUSG00000108117	Gm44262	0	0	0	0	0	0	0	0	0	0	0	0	0	0	0
ENSMUSG00000108118	Gm44201	0	0	0	0	0	0	0	0	0	0	0	0	0	0	0
ENSMUSG00000108119	Gm43891	0	0	0	0	0	0	0	0	0	0	0	0	0	0	0
ENSMUSG00000108120	9930120I10Rik	0.57	0.45	0.6	0.25	0.23	0.43	0.5	1.1	1.33	1.02	0.58	0.81	1.49	1.45	1.6
ENSMUSG00000108121	Gm43952	0	0	0	0	0	0	0	0	0	0	0	0	0	0	0
ENSMUSG00000108122	Gm44116	0.06	0.1	0.22	0.07	0.06	0.16	0.13	0.11	0	0.08	0.05	0.04	0.19	0.34	0.22
ENSMUSG00000108123	Gm43884	0	0	0	0	0	0	0	0	0	0	0	0	0	0	0
ENSMUSG00000108124	Gm44146	0	0	0	0	0	0	0	0	0	0	0	0	0	0	0
ENSMUSG00000108125	Gm17812	0	0	0	0	0	0	0	0	0	0	0	0	0	0	0
ENSMUSG00000108126	Gm43909	0.35	0.41	0.34	0.34	0.36	0.56	0.26	0.3	0.36	0.14	0.21	0.13	0.06	0.03	0.02
ENSMUSG00000108127	Gm12845	0	0	0	0	0	0	0	0	0	0	0	0	0	0	0
ENSMUSG00000108128	4922502N22Rik	0	0	0	0	0	0	0	0	0	0	0	0	0	0	0
ENSMUSG00000108129	4930417O13Rik	0.01	0.01	0.05	0.03	0.12	0	0	0.06	0.12	0.01	0.01	0	0.07	0.05	0.01
ENSMUSG00000108130	Gm44019	0	0	0	0	0	0	0	0	0	0	0	0	0	0	0
ENSMUSG00000108131	Gm44099	0	0	0	0	0	0	0	0	0	0	0	0	0	0	0
ENSMUSG00000108132	Gm44175	0.01	0	0.02	0.01	0.03	0.01	0.03	0.01	0.03	0.01	0.05	0.03	0.02	0.01	0.01
ENSMUSG00000108134	Gm9560	0	0	0	0	0	0	0	0	0	0	0	0	0	0	0
ENSMUSG00000108135	Gm8035	0	0	0	0	0	0	0	0	0	0	0	0	0	0	0
ENSMUSG00000108137	Gm44053	0.22	0.38	0.6	0.11	0.39	0.13	0	0.24	0.15	0.27	0.18	0.25	0.69	0.57	0.71
ENSMUSG00000108138	Gm18485	0	0	0	0	0	0	0	0	0	0	0	0	0	0	0
ENSMUSG00000108139	Gm44055	0	0	0	0	0	0	0	0	0	0	0	0	0	0	0
ENSMUSG00000108140	Gm44803	0	0	0	0	0	0	0	0	0	0	0	0	0	0	0
ENSMUSG00000108141	Gm44079	0	0	0	0	0	0	0	0	0	0	0	0	0	0	0
ENSMUSG00000108142	Gm7498	0.28	0	0.29	0.23	0.27	0	0	0.1	0.18	0.06	0.09	0.11	0.28	0.13	0.2
ENSMUSG00000108143	Gm44414	0	0	0	0	0	0	0	0	0	0	0	0	0	0	0.01
ENSMUSG00000108144	Gm43975	0	0	0	0	0	0	0	0	0	0	0	0	0	0	0
ENSMUSG00000108145	Gm44191	0	0.01	0	0	0	0	0	0	0.02	0	0	0	0	0	0
ENSMUSG00000108146	Gm43889	0	0	0	0	0	0	0	0	0	0	0.01	0	0	0	0
ENSMUSG00000108147	4930443G03Rik	0	0	0	0	0	0	0	0	0	0	0	0	0	0	0
ENSMUSG00000108148	Gm44020	0	0	0	0	0	0	0	0	0	0	0	0	0	0	0
ENSMUSG00000108149	Olfr439-ps1	0	0	0	0	0	0	0	0	0	0	0	0	0	0	0
ENSMUSG00000108150	Gm44470	0	0	0	0	0	0	0	0	0	0	0	0	0	0	0
ENSMUSG00000108151	Gm44290	0	0	0	0	0	0	0	0	0	0	0	0	0	0	0
ENSMUSG00000108152	Gm44152	0	0	0	0	0	0	0	0.01	0.03	0	0	0.02	0.02	0.03	0.07
ENSMUSG00000108153	Gm44402	0	0	0	0	0	0	0	0	0	0	0	0	0	0	0
ENSMUSG00000108154	Gm44033	0.17	0.1	0.21	0.08	0.15	0.18	0.05	0.36	0.41	0.15	0.12	0.21	0.66	0.48	0.37
ENSMUSG00000108155	Gm44443	0.01	0.01	0	0.01	0.01	0.01	0	0	0.01	0	0	0	0	0	0.01
ENSMUSG00000108156	Olfr326-ps1	0	0	0	0	0	0	0	0	0	0	0	0	0	0	0
ENSMUSG00000108157	Olrf445-ps1	0	0	0	0	0	0	0	0	0	0	0	0	0	0	0
ENSMUSG00000108158	Gm44002	0.1	0.06	0	0	0	0	0.06	0	0.04	0	0	0.05	0	0.05	0.11
ENSMUSG00000108160	Gm19237	0	0	0	0	0	0	0	0	0	0	0	0	0	0	0
ENSMUSG00000108161	Gm44269	7.26	8.15	7.09	8.74	8.5	8.82	1.52	2.69	1.94	0.29	0.41	0.23	0.14	0.06	0.11
ENSMUSG00000108162	Gm20589	0	0.01	0	0	0.01	0	0	0	0	0	0	0	0	0	0
ENSMUSG00000108163	Gm44431	0	0	0	0	0	0	0	0	0	0	0	0	0	0	0
ENSMUSG00000108164	Gm43899	0	0	0	0	0	0	0	0	0	0	0	0	0	0	0
ENSMUSG00000108166	Gm44017	0	0	0	0.04	0	0	0	0	0	0	0	0.04	0.04	0.08	0
ENSMUSG00000108167	Olfr1386	0	0	0	0	0	0	0	0	0	0	0	0	0	0	0
ENSMUSG00000108168	Gm43864	0	0	0	0	0	0	0	0	0	0	0	0	0	0	0
ENSMUSG00000108169	Gm43958	0	0	0	0	0	0	0	0	0	0	0	0	0	0	0
ENSMUSG00000108170	Gm43966	0.2	0.28	0.41	0.23	0.17	0.21	0	0.28	0.12	0.3	0.24	0.05	0.14	0.05	0
ENSMUSG00000108171	Gm43915	0	0	0.01	0	0	0	0	0.01	0	0	0.01	0	0.01	0	0
ENSMUSG00000108172	Gm21054	0	0	0	0	0	0	0	0	0	0	0	0	0	0	0
ENSMUSG00000108173	Gm44231	0	0	0	0	0	0	0	0	0	0	0	0	0	0	0
ENSMUSG00000108174	Gm44092	0	0	0	0	0	0	0	0	0	0	0	0	0	0	0
ENSMUSG00000108175	Gm43938	0	0	0	0	0	0	0	0	0	0	0	0	0	0	0
ENSMUSG00000108176	Gm43965	1.12	1.21	1.16	1.58	1.49	2.29	1.76	1.6	1.47	0.93	1.31	1.3	0.43	0.57	0.36
ENSMUSG00000108177	Gm7924	0	0	0	0	0	0.08	0	0	0	0.03	0	0	0	0.04	0.04
ENSMUSG00000108178	Gm44267	0	0	0	0	0	0	0	0	0	0	0	0	0	0.09	0
ENSMUSG00000108179	Gm44274	0	0	0	0	0	0	0	0	0	0	0	0	0	0	0
ENSMUSG00000108180	Gm44141	0.04	0	0	0	0	0	0	0	0.01	0	0	0	0.02	0	0.04
ENSMUSG00000108181	C030015A19Rik	0.49	0.51	0.31	0.36	0.42	0.43	0.17	0.24	0.29	0.46	0.37	0.25	0.7	0.76	0.68
ENSMUSG00000108183	Gm44227	0.16	0.54	0.59	1.03	1.65	0	0.74	1.01	0.63	0.97	0.15	0.16	1.08	0.33	0.35
ENSMUSG00000108184	Gm44198	0.21	0.23	0.15	0.23	0.2	0.26	0.1	0.11	0.04	0.12	0.11	0.1	0.08	0.04	0.05
ENSMUSG00000108185	Gm19653	0	0	0	0	0	0	0	0	0	0	0	0	0	0	0
ENSMUSG00000108186	Gm8132	0	0	0	0	0	0	0	0	0	0	0	0	0	0	0
ENSMUSG00000108187	4930511E03Rik	0	0	0	0	0	0	0	0.01	0	0	0	0	0	0	0
ENSMUSG00000108188	Gm43865	0	0	0	0	0	0	0	0	0	0	0	0	0	0	0
ENSMUSG00000108189	Gm43887	0	0.01	0	0	0	0	0	0	0.01	0	0	0	0.01	0	0
ENSMUSG00000108190	Gm44731	0	0	0	0	0	0	0	0	0	0	0	0	0	0	0
ENSMUSG00000108191	Gm29803	0	0	0	0	0	0	0	0	0	0	0	0	0	0	0
ENSMUSG00000108192	Gm44410	0	0	0	0	0	0	0	0	0	0	0	0	0	0	0
ENSMUSG00000108193	Olfr442-ps1	0	0	0	0	0	0	0	0	0	0	0	0	0	0	0
ENSMUSG00000108194	1700097M23Rik	0.02	0	0	0	0	0	0	0.01	0.01	0	0	0	0	0	0
ENSMUSG00000108195	Gm44415	0	0	0	0	0	0	0	0	0	0	0	0	0	0	0
ENSMUSG00000108196	Gm44025	0	0.08	0	0	0.09	0	0.09	0.05	0	0	0	0.22	0	0	0
ENSMUSG00000108197	Gm44214	0.05	0.11	0.06	0.09	0.06	0	0	0.03	0	0.17	0.05	0	0.14	0.1	0.05
ENSMUSG00000108198	Gm44823	0	0	0	0	0	0	0	0	0	0	0	0	0	0	0
ENSMUSG00000108199	Gm44249	0.06	0.03	0.02	0	0	0.03	0.04	0.18	0.05	0.07	0.04	0.15	0.15	0.06	0.03
ENSMUSG00000108200	Gm43931	0.04	0.03	0.01	0.06	0.03	0.2	0.05	0.25	0.18	0.13	0.1	0.1	0.02	0	0
ENSMUSG00000108201	Gm43991	0	0	0	0	0	0	0	0	0	0	0	0	0	0	0
ENSMUSG00000108202	Gm4874	0	0	0	0	0	0	0	0	0	0	0	0	0	0	0
ENSMUSG00000108203	Gm43944	0	0	0	0	0	0	0	0	0	0	0	0	0	0	0
ENSMUSG00000108204	Gm44180	0	0	0	0.12	0	0	0	0.09	0	0.11	0	0	0	0	0
ENSMUSG00000108205	Gm19252	0	0	0	0	0	0	0	0	0	0	0	0	0	0	0
ENSMUSG00000108206	Gm44427	0	0	0	0	0	0	0	0	0	0	0	0.07	0	0.07	0
ENSMUSG00000108207	1810059H22Rik	0.42	0.41	0.21	0.44	0.32	0.29	0.66	0.43	0.43	0.24	0.15	0.2	0.27	0.37	0.51
ENSMUSG00000108208	Gm44184	0	0	0	0	0	0	0	0	0	0	0	0	0	0	0
ENSMUSG00000108209	Gm32222	0	0	0	0	0	0	0	0	0	0	0	0	0	0	0
ENSMUSG00000108210	Gm44179	0	0	0	0	0	0	0	0	0	0	0	0	0	0	0
ENSMUSG00000108211	Gm44130	0.02	0.03	0.02	0	0	0.02	0.01	0.05	0.03	0.05	0.04	0.05	0.01	0.03	0.03
ENSMUSG00000108212	Gm44132	0	0	0	0	0	0	0	0	0	0	0	0	0	0	0
ENSMUSG00000108213	Gm44172	0	0	0	0	0	0	0	0	0	0	0	0	0	0	0
ENSMUSG00000108214	Gm43982	0.05	0.02	0.02	0.01	0	0.03	0	0.07	0.05	0.03	0.09	0.02	0.28	0.14	0.16
ENSMUSG00000108215	Gm8083	0	0.09	0	0.18	0.08	0	0	0.05	0.05	0	0	0.13	0.06	0.07	0.07
ENSMUSG00000108216	Gm44153	0.02	0.02	0	0	0.04	0.04	0.04	0.06	0.01	0.02	0.07	0.02	0.03	0.02	0.11
ENSMUSG00000108217	Gm43883	0	0	0	0	0	0	0	0	0	0	0	0	0	0	0
ENSMUSG00000108218	Olfr1372-ps1	0.01	0	0.01	0.01	0	0.01	0.01	0	0.05	0	0	0	0.01	0.03	0.01
ENSMUSG00000108219	Gm44101	0.09	0.04	0.01	0.06	0.07	0.05	0.07	0.12	0.09	0.03	0.04	0.02	0.02	0.05	0.01
ENSMUSG00000108220	Gm44056	0	0	0	0	0	0	0	0	0	0	0	0	0	0	0
ENSMUSG00000108221	Gm44203	0	0	0	0	0	0	0	0	0.05	0	0	0	0	0	0
ENSMUSG00000108222	Gm2691	0	0	0	0	0	0	0	0	0	0	0	0	0	0	0
ENSMUSG00000108223	Gm43933	0	0	0	0	0	0	0	0	0	0	0	0	0	0	0
ENSMUSG00000108224	Gm31861	0	0	0	0	0	0	0	0	0	0.04	0	0	0	0	0
ENSMUSG00000108225	Gm43926	0	0	0	0	0	0	0	0	0	0	0	0	0	0	0
ENSMUSG00000108226	Gm44063	0	0	0	0	0	0	0	0	0	0	0	0	0	0	0
ENSMUSG00000108227	4933412L11Rik	0.05	0.03	0.13	0.05	0.13	0	0.03	0.32	0.19	0.12	0.16	0.05	0.08	0.03	0.03
ENSMUSG00000108228	6430584L05Rik	0	0	0	0	0	0	0	0	0	0	0	0	0.02	0	0
ENSMUSG00000108229	1700102F20Rik	0	0	0	0	0	0	0	0	0	0	0	0	0	0	0
ENSMUSG00000108230	Gm3549	0	0	0	0	0	0	0	0	0	0	0	0	0	0	0
ENSMUSG00000108231	Gm4045	0.99	1.32	0.64	1.25	1.32	2.68	1.55	1.17	2.07	0.72	0.84	0.66	0.62	0.18	2.16
ENSMUSG00000108232	Gm43916	0.69	0.77	0.89	0.3	0.34	0.44	0.34	0.35	0.35	0.03	0.06	0.03	0.11	0.06	0.1
ENSMUSG00000108233	Gm44084	0	0	0.1	0	0.09	0.17	0	0	0	0	0	0	0	0	0.09
ENSMUSG00000108234	Gm44428	0	0.04	0	0	0	0	0	0.02	0.1	0	0	0	0.03	0.07	0.07
ENSMUSG00000108235	Gm44248	0	0	0	0	0	0	0	0	0	0	0	0	0	0	0
ENSMUSG00000108236	0610033M10Rik	0	0	0	0	0	0	0	0	0	0	0	0	0	0	0
ENSMUSG00000108237	Gm19757	0	0	0	0	0	0	0	0	0	0	0	0	0	0	0.01
ENSMUSG00000108238	Gm43984	0	0	0	0.01	0.02	0	0.07	0.11	0.08	0.04	0.05	0.04	0.19	0.11	0.13
ENSMUSG00000108239	Gm19434	0	0	0	0	0	0	0.02	0	0	0.02	0	0	0	0	0
ENSMUSG00000108240	Gm5317	0	0	0	0	0	0	0	0	0	0	0	0	0	0	0
ENSMUSG00000108241	Gm44252	0	0	0	0	0	0	0	0	0	0	0	0	0	0	0
ENSMUSG00000108242	9330118I20Rik	0	0	0	0	0	0	0	0	0	0	0	0	0	0	0
ENSMUSG00000108244	Gm44077	0	0	0	0	0	0	0	0	0	0	0	0	0	0	0
ENSMUSG00000108245	Prb3-ps	0	0	0	0	0	0	0	0	0	0	0	0	0	0	0
ENSMUSG00000108246	Gm43896	0	0	0	0	0	0	0	0	0	0	0	0	0	0	0
ENSMUSG00000108247	Gm19039	0	0	0	0	0	0	0	0	0	0	0	0	0	0	0
ENSMUSG00000108248	Gm34391	0	0	0	0	0	0	0	0	0	0	0	0	0	0	0
ENSMUSG00000108249	Gm43960	0.06	0.06	0.04	0.04	0.03	0.02	0.05	0.09	0.04	0.07	0.03	0.05	0.04	0.05	0.05
ENSMUSG00000108250	Tas2r111-ps2	0	0	0	0	0	0	0	0	0	0	0	0	0	0	0
ENSMUSG00000108251	Gm44112	0	0	0	0	0	0	0	0	0	0	0	0	0	0	0
ENSMUSG00000108252	Gm44059	0	0	0	0	0	0	0	0	0	0	0	0	0	0	0
ENSMUSG00000108253	Olfr1542-ps1	0	0	0	0	0	0	0	0	0	0	0	0	0	0	0
ENSMUSG00000108254	Gm43908	0	0	0	0	0	0	0	0.01	0	0	0	0	0	0	0
ENSMUSG00000108255	Gm16499	0	0	0	0	0	0	0	0	0	0	0	0	0	0	0
ENSMUSG00000108256	Gm43923	0	0	0	0	0	0	0	0	0	0	0	0	0	0	0
ENSMUSG00000108257	Gm44251	0	0	0	0	0	0	0	0	0	0	0	0	0	0	0
ENSMUSG00000108258	Gm43913	0.05	0.06	0.02	0.01	0.03	0.02	0.01	0.02	0.01	0.02	0	0.02	0.02	0.03	0.05
ENSMUSG00000108259	Gm6727	0	0	0	0	0	0	0	0	0	0	0	0	0	0	0
ENSMUSG00000108260	Gm3793	0	0	0	0	0.05	0	0	0	0.21	0.04	0	0.04	0	0.14	0.19
ENSMUSG00000108261	Tas2r146-ps1	0	0	0	0	0	0	0	0	0	0	0	0	0	0	0
ENSMUSG00000108262	Gm43867	0	0	0	0	0	0	0	0	0	0	0	0	0	0	0
ENSMUSG00000108263	1700051K13Rik	0	0	0	0	0	0	0	0	0	0	0	0	0	0	0
ENSMUSG00000108264	Gm20371	0	0	0	0	0	0	0	0	0	0	0	0	0	0	0
ENSMUSG00000108265	Olfr318	0	0	0	0	0	0	0.01	0.04	0.04	0.05	0.04	0.06	0	0.01	0.01
ENSMUSG00000108266	Gm44218	0.04	0.13	0.05	0.04	0.05	0.25	0	0.03	0.03	0	0	0	0	0.04	0.04
ENSMUSG00000108267	Gm44190	0.04	0	0	0	0.09	0	0.02	0	0.05	0.05	0.04	0.04	0.06	0.04	0.11
ENSMUSG00000108268	Gm44187	0.1	0.06	0.07	0.09	0.1	0.03	0.12	0.25	0.21	0.15	0.12	0.14	0.12	0.15	0.26
ENSMUSG00000108269	Gm18422	0	0	0	0	0	0	0	0	0	0	0	0	0	0	0
ENSMUSG00000108270	Gm4602	0	0	0	0	0	0	0	0	0	0	0	0	0	0	0
ENSMUSG00000108271	Gm44236	0	0	0	0	0	0	0	0	0	0	0	0	0	0	0
ENSMUSG00000108272	Gm44161	0	0	0	0	0	0	0	0	0	0	0	0	0	0	0
ENSMUSG00000108274	Gm44169	0	0	0	0	0	0	0	0	0	0	0	0	0	0	0
ENSMUSG00000108275	Gm7880	0	0	0	0	0	0	0	0.02	0	0	0	0	0	0	0
ENSMUSG00000108276	Gm44276	0	0	0	0	0	0	0	0	0	0	0	0.01	0	0	0
ENSMUSG00000108278	Gm44194	0.02	0.01	0	0.02	0	0	0	0	0.04	0	0	0.02	0	0	0
ENSMUSG00000108279	Gm44024	0	0	0	0	0	0	0	0	0	0	0	0	0	0	0
ENSMUSG00000108280	Gm8703	0	0	0	0	0	0	0	0	0	0	0	0	0	0.04	0
ENSMUSG00000108282	Gm44317	0.01	0	0.02	0.01	0.01	0	0.01	0.01	0.01	0.01	0	0.01	0.01	0	0.01
ENSMUSG00000108283	Gm44008	0.16	0.09	0.09	0	0.18	0	0	0.27	0	0	0	0.16	0.15	0	0
ENSMUSG00000108284	Gm44182	0	0	0	0	0	0	0	0	0	0	0	0	0	0	0
ENSMUSG00000108285	Gm43995	0	0	0	0	0	0	0	0	0	0	0	0	0	0	0
ENSMUSG00000108286	Gm44224	0	0	0	0	0	0	0	0	0	0	0	0	0	0	0
ENSMUSG00000108287	Gm44473	0	0	0	0	0	0	0	0	0	0	0	0	0	0	0
ENSMUSG00000108288	Gm44202	0	0	0	0	0	0	0	0	0	0	0	0	0.06	0	0
ENSMUSG00000108289	Gm44174	0	0	0	0	0	0	0	0	0	0	0	0	0	0	0
ENSMUSG00000108290	Gm44120	0	0	0	0	0	0	0	0	0	0	0	0	0	0	0
ENSMUSG00000108291	Gm44292	0.2	0.07	0.24	0.06	0.09	0.17	0.21	0.27	0.11	0.16	0.28	0.3	0.01	0.04	0.05
ENSMUSG00000108292	Gm44050	0	0	0	0	0	0	0	0	0	0	0	0	0	0	0
ENSMUSG00000108293	Pla2g4c-ps	0	0.02	0	0.02	0	0	0	0	0	0	0	0.02	0	0	0.02
ENSMUSG00000108294	Gm44429	15.38	30.52	16.19	35.62	18.24	34.48	0	0	0	25.67	11.87	25.71	25.79	24.75	42.77
ENSMUSG00000108295	Gm43996	0	0	0	0	0	0	0	0	0	0	0	0	0	0	0
ENSMUSG00000108296	Gm44295	0	0	0	0	0	0	0	0	0	0	0	0	0	0	0
ENSMUSG00000108297	Gm44167	0	0	0	0	0	0	0	0	0	0	0	0	0.03	0.02	0
ENSMUSG00000108298	Gm44226	0.38	0.45	0.4	0.57	0.27	0.8	0.11	0.18	0.19	0.14	0.18	0	0.11	0.1	0.13
ENSMUSG00000108299	Gm43892	0	0	0	0	0	0	0	0	0	0	0	0	0	0	0
ENSMUSG00000108300	Gm44539	0	0	0	0	0	0	0	0	0	0	0	0	0	0	0
ENSMUSG00000108301	Gm45127	0	0	0	0	0	0	0	0	0	0	0	0	0	0	0
ENSMUSG00000108302	Gm18207	0	0	0	0	0	0	0	0	0	0	0	0	0	0	0
ENSMUSG00000108303	Gm45152	0	0	0	0	0	0	0	0	0	0	0	0	0	0	0
ENSMUSG00000108304	Gm4607	0.05	0	0	0	0	0.11	0	0	0	0.06	0	0	0	0	0
ENSMUSG00000108305	Gm19078	0	0	0	0	0	0	0	0	0	0	0.04	0	0	0	0
ENSMUSG00000108306	Gm44640	0	0	0	0	0	0	0	0	0	0	0	0	0	0	0
ENSMUSG00000108307	Ceacam-ps1	0	0	0	0	0	0	0	0	0	0	0	0	0	0	0.04
ENSMUSG00000108308	Gm45218	0.03	0	0.08	0	0	0	0.02	0.05	0	0	0	0	0	0	0.02
ENSMUSG00000108309	Gm44703	0	0	0	0	0	0	0	0	0	0	0	0	0	0	0
ENSMUSG00000108310	Gm44712	0	0	0	0	0	0	0	0	0	0	0.03	0	0.05	0.03	0.03
ENSMUSG00000108311	Gm44737	0.03	0.03	0.06	0.03	0.05	0.05	0.12	0.09	0.05	0.1	0.12	0.14	0	0.02	0
ENSMUSG00000108312	Gm44521	0	0	0	0	0	2.49	4.77	0	1.77	1.52	0	0	0.32	0	0
ENSMUSG00000108313	Gm45052	0	0	0	0	0	0	0	0	0	0	0	0	0	0	0
ENSMUSG00000108314	Prkcz2	0.14	0.02	0.03	0	0.06	0.15	0.03	0.02	0	0	0	0.02	0.05	0.04	0.06
ENSMUSG00000108315	Gm44601	0	0	0	0	0	0	0	0	0	0	0	0	0	0	0
ENSMUSG00000108316	Gm44589	0	0	0	0	0	0	0	0	0	0	0	0	0	0	0
ENSMUSG00000108317	Gm44663	0.05	0.02	0.07	0.02	0.07	0.07	0.13	0.18	0.16	0.04	0.02	0.05	0.27	0.21	0.12
ENSMUSG00000108318	Gm45170	0	0	0	0	0	0	0	0	0	0	0	0	0	0	0
ENSMUSG00000108319	Gm44552	0.07	0	0	0.02	0	0	0	0.08	0	0.04	0	0	0.02	0.05	0
ENSMUSG00000108320	Gm44877	0	0	0	0	0	0	0	0	0	0	0	0	0	0	0
ENSMUSG00000108321	Gm44649	0	0.31	0.22	0	0.11	0.39	0.11	0.19	0	0	0	0	0.18	0	0.2
ENSMUSG00000108322	Gm45123	0	0	0	0	0	0	0	0	0.03	0.03	0.04	0	0	0.19	0.16
ENSMUSG00000108323	Gm44945	0	0	0	0	0	0	0	0	0	0	0	0	0	0	0
ENSMUSG00000108324	Gm44608	0	0	0	0	0	0	0	0	0	0	0	0	0	0	0
ENSMUSG00000108325	Gm44898	0	0	0	0	0	0	0	0	0	0	0	0	0	0	0
ENSMUSG00000108326	Gm17838	0	0	0	0	0	0	0	0	0	0	0	0	0	0	0
ENSMUSG00000108327	Gm44939	0	0	0	0	0	0	0	0	0	0	0	0	0	0	0
ENSMUSG00000108328	Gm45196	0	0	0	0	0	0	0	0	0	0	0	0	0	0	0
ENSMUSG00000108329	Gm44725	0	0	0	0	0	0	0	0	0	0	0	0	0	0	0
ENSMUSG00000108330	Gm44882	0	0	0	0	0	0	0	0	0	0	0	0	0	0	0
ENSMUSG00000108331	Gm5322	0	0	0	0	0	0	0	0	0	0	0	0	0	0	0
ENSMUSG00000108332	D530033B14Rik	0	0	0	0	0.06	0	0	0	0	0	0	0	0	0	0
ENSMUSG00000108333	Gm45095	0	0	0	0	0	0	0	0	0	0	0	0	0	0	0
ENSMUSG00000108334	Gm44635	0	0	0	0	0	0	0	0	0	0	0	0	0	0	0
ENSMUSG00000108335	Gm45215	0	0	0	0	0	0	0	0	0	0	0	0	0	0	0
ENSMUSG00000108336	Olfr163-ps1	0	0	0	0	0	0	0	0	0	0	0	0	0	0	0
ENSMUSG00000108337	Gm4971	0	0	0	0	0	0	0	0	0	0	0	0	0	0	0
ENSMUSG00000108338	Gm44794	0	0	0	0	0	0	0	0	0	0	0	0	0	0	0
ENSMUSG00000108339	Klk1b28-ps	0	0	0	0	0	0	0	0	0	0	0	0	0	0	0
ENSMUSG00000108340	Gm44520	0	0	0	0	0	0	0	0	0	0	0	0	0	0	0
ENSMUSG00000108341	Gm44746	0.23	0.28	0.18	0.33	0.22	0.22	0.05	0.09	0.13	0.11	0.02	0.06	0.48	0.45	0.32
ENSMUSG00000108342	Gm29920	0	0	0	0	0	0	0	0	0	0	0	0	0	0	0
ENSMUSG00000108343	Gm18307	0	0	0	0	0	0	0	0	0	0	0	0	0	0	0
ENSMUSG00000108344	Gm8952	0	0	0	0	0	0	0	0	0	0	0	0	0	0	0
ENSMUSG00000108345	4933435G04Rik	0	0	0	0	0	0	0	0	0	0	0	0	0	0	0
ENSMUSG00000108346	Gm44980	0	0	0	0	0	0	0	0	0	0	0	0	0	0	0
ENSMUSG00000108347	Gm19187	0	0	0	0	0	0	0	0	0	0	0	0	0	0.03	0
ENSMUSG00000108348	Gm42372	1.01	1.02	1.13	1.03	1.07	1.13	0.21	0.51	0.38	0.08	0.14	0.06	0.23	0.18	0.18
ENSMUSG00000108349	Gm18599	0	0	0	0	0	0	0	0	0	0	0	0	0	0	0
ENSMUSG00000108350	Gm44950	0.01	0.08	0	0.02	0.03	0	0.21	0	0.05	0.02	0.05	0	0.09	0.09	0.1
ENSMUSG00000108351	Gm45077	0	0	0	0	0	0	0	0	0	0	0	0	0	0	0
ENSMUSG00000108352	Usf2-ps1	0	0	0	0	0	0	0	0	0	0	0	0	0	0	0
ENSMUSG00000108353	Gm45205	0.04	0.05	0.03	0.02	0.04	0.12	0.03	0.05	0.09	0.01	0.07	0.04	0.08	0.13	0.11
ENSMUSG00000108354	4931431B13Rik	0.05	0	0.09	0.02	0.18	0.16	0	0.02	0.02	0.11	0.25	0.22	0.14	0.15	0.34
ENSMUSG00000108355	Gm44604	0	0	0	0	0	0	0	0	0	0	0	0	0	0	0
ENSMUSG00000108356	9130221F21Rik	0	0	0	0	0	0	0	0	0	0	0	0	0	0	0
ENSMUSG00000108357	Snrp1c-ps1	0	0	0	0	0	0	0	0	0	0	0	0	0	0	0
ENSMUSG00000108358	Gm44509	0.04	0.12	0.03	0	0.07	0.14	0.05	0.06	0	0.02	0	0	0.04	0.15	0.07
ENSMUSG00000108359	C430039J01Rik	0	0.03	0	0.03	0.03	0	0	0	0	0	0	0	0	0	0.1
ENSMUSG00000108360	Gm44512	0	0.06	0.13	0	0.06	0.24	0	0	0	0.05	0	0	0	0	0
ENSMUSG00000108361	Gm44796	0	0	0	0	0	0	0	0	0	0	0.05	0	0	0	0
ENSMUSG00000108362	Gm18561	0	0	0	0	0	0	0.21	0.13	0.12	0	0	0	0	0	0
ENSMUSG00000108363	Gm44615	0	0	0	0	0	0	0	0	0	0	0	0	0	0	0
ENSMUSG00000108364	Gm44747	0	0	0	0	0	0	0	0	0	0	0	0	0	0	0
ENSMUSG00000108365	Gm44951	0	0	0.07	0.01	0.06	0	0.13	0.07	0.13	0.01	0	0.03	0.17	0.08	0.24
ENSMUSG00000108366	Gm5586	1.79	0.87	1.01	1.42	1.99	0.63	0.48	0.94	0.65	0.55	0.47	0.27	0.72	0.95	0.59
ENSMUSG00000108367	Gm4881	0	0	0	0	0.03	0	0	0	0	0	0	0	0	0.03	0.03
ENSMUSG00000108368	Gm45053	0.19	0.2	0.2	0.1	0.15	0.19	0.37	0.39	0.36	0.22	0.27	0.25	0.18	0.27	0.27
ENSMUSG00000108370	Gm8209	0.32	0.29	0.17	0.1	0.21	0	0.16	0.07	0.18	0.1	0.08	0	0	0	0.05
ENSMUSG00000108371	Gm45050	0	0	0.1	0	0	0	0	0.06	0	0	0	0	0	0	0
ENSMUSG00000108372	Gm45124	0	0	0	0.01	0.01	0	0	0	0.01	0	0	0	0.02	0.01	0.03
ENSMUSG00000108373	Gm45168	0	0	0	0	0	0	0	0	0	0	0	0	0	0	0
ENSMUSG00000108374	Gm44614	0	0	0	0	0	0	0	0	0	0	0	0	0	0	0
ENSMUSG00000108375	Gm45003	0	0	0	0	0	0	0	0	0	0	0	0	0	0	0
ENSMUSG00000108376	Gm44874	0	0	0	0	0	0	0	0	0	0	0	0	0	0	0
ENSMUSG00000108377	Gm18642	0	0	0	0	0	0	0	0	0	0	0	0	0	0	0
ENSMUSG00000108378	Gm44641	0	0.26	0.24	0	0.29	0	0	0	0	0	0.24	0.28	0	0	0.62
ENSMUSG00000108379	A730082K24Rik	0.08	0.11	0.07	0.09	0.02	0.03	0.17	0.01	0.02	0.03	0	0	0.07	0.06	0
ENSMUSG00000108380	Olfr737-ps1	0	0	0	0	0	0	0	0	0	0	0	0	0	0	0
ENSMUSG00000108381	Gm9299	0	0	0	0	0	0	0	0	0.11	0	0.09	0.1	0	0	0
ENSMUSG00000108382	4930448A20Rik	0	0	0	0	0	0	0	0	0	0	0	0	0.03	0	0
ENSMUSG00000108383	Gm6567	0	0	0	0	0	0	0	0	0	0	0	0	0	0	0
ENSMUSG00000108384	Gm45082	0	0	0	0	0	0	0	0	0	0	0	0	0	0	0
ENSMUSG00000108385	Gm44730	0	0	0	0	0	0	0	0	0	0	0	0	0	0	0
ENSMUSG00000108387	Gm44558	0	0	0	0	0	0	0	0	0	0	0	0	0	0	0
ENSMUSG00000108388	Gm44673	0.06	0.1	0.07	0.16	0	0.06	0.43	0.14	0.05	0.07	0.05	0.09	0.17	0.15	0.13
ENSMUSG00000108389	Gm45206	0.36	0.32	0.42	0.31	0.22	0.43	0.4	0.65	0.72	0.52	0.5	0.55	0.6	0.43	0.43
ENSMUSG00000108390	Gm44606	0	0	0	0	0	0	0	0	0	0	0	0	0	0	0
ENSMUSG00000108391	Gm9768	0	0	0	0	0.01	0	0	0	0.03	0	0.01	0.01	0	0.01	0.02
ENSMUSG00000108392	Gm9463	0	0	0	0	0	0	0	0	0	0	0	0	0	0	0
ENSMUSG00000108393	Gm45055	0.51	0.47	0.5	0.51	0.12	0.22	2.01	1.45	2.23	1.17	0.94	1.09	0.05	0	0
ENSMUSG00000108394	Gm45477	0.01	0.01	0.01	0	0	0.01	0.07	0.05	0.08	0.01	0.02	0.03	0.04	0.08	0.1
ENSMUSG00000108395	Gm44838	0	0	0	0	0	0	0	0	0	0	0	0	0	0	0
ENSMUSG00000108396	Gm6905	0.06	0.07	0	0.06	0.14	0.26	0	0.09	0.32	0	0	0	0	0.19	0
ENSMUSG00000108397	Gm45171	0	0	0	0	0	0	0	0	0	0	0	0	0	0	0
ENSMUSG00000108398	Gm30191	0	0	0	0	0	0	0	0	0	0	0	0	0	0	0
ENSMUSG00000108400	Klk1b14-ps	0	0	0	0	0	0	0	0	0	0	0	0	0	0	0
ENSMUSG00000108401	Rpl19-ps10	0.76	0.29	0.33	1.04	0.6	1.28	1.94	0.38	0.92	0	0.36	0.14	0.28	0.44	0.44
ENSMUSG00000108402	9430064I24Rik	0	0.01	0.01	0.01	0	0	0.01	0.02	0.02	0	0	0	0.01	0.02	0.02
ENSMUSG00000108403	Gm45122	0	0	0	0	0	0	0	0	0	0	0	0	0	0	0
ENSMUSG00000108404	Gm44972	0	0	0	0	0	0	0	0	0	0	0	0	0	0	0
ENSMUSG00000108405	Ywhaq-ps1	0	0	0	0	0	0	0	0	0	0	0	0	0	0	0
ENSMUSG00000108406	Klk1b15-ps	0	0	0	0	0	0	0	0	0	0	0	0	0	0	0
ENSMUSG00000108407	Gm45093	0	0	0	0	0	0	0	0	0	0	0	0	0	0	0
ENSMUSG00000108409	1700025J12Rik	0	0	0	0	0	0	0	0	0	0	0	0	0	0	0
ENSMUSG00000108410	Gm44740	0	0	0	0	0	0	0	0	0	0	0	0	0	0	0
ENSMUSG00000108411	Gm44818	0	0	0	0	0	0	0	0	0	0	0	0	0	0	0
ENSMUSG00000108412	Gm45005	0	0	0	0	0	0	0	0	0	0	0	0	0	0	0
ENSMUSG00000108413	BC026762	0	0	0	0	0.01	0	0.05	0.01	0.05	0	0	0	0.09	0.22	0.18
ENSMUSG00000108414	Snhg1	73.79	70.5	82.47	65.35	69.28	70.67	50.67	53.47	46.31	34.97	33.4	32.96	88.45	107.96	99.81
ENSMUSG00000108415	Gm30146	0	0	0	0	0	0	0.06	0	0	0	0	0	0	0	0
ENSMUSG00000108416	Gm44924	0	0	0	0	0	0	0	0	0	0	0	0	0	0	0
ENSMUSG00000108417	Gm45142	0	0	0	0	0	0	0	0	0	0	0	0	0	0	0
ENSMUSG00000108418	Gm44627	0.02	0.02	0.02	0	0.02	0.04	0.02	0.04	0.03	0.02	0	0.05	0.04	0	0
ENSMUSG00000108419	Gm45020	0	0	0	0	0	0	0	0	0	0	0	0	0	0	0
ENSMUSG00000108420	Gm45141	0.01	0	0.02	0.03	0.02	0.03	0.05	0.08	0.05	0.03	0.07	0	0	0	0.05
ENSMUSG00000108421	Gm44718	0	0	0	0	0	0	0	0	0	0	0	0	0	0	0
ENSMUSG00000108422	Gm44765	0	0	0	0	0	0	0	0	0	0	0	0	0	0	0
ENSMUSG00000108423	Gm44856	0	0	0	0	0	0	0	0	0	0	0	0	0	0	0
ENSMUSG00000108424	Gm44590	0	0	0	0	0	0	0	0	0	0	0	0	0	0	0
ENSMUSG00000108425	Gm44706	0	0	0	0	0	0	0	0	0	0	0	0	0	0.04	0
ENSMUSG00000108426	Olfr465-ps1	0	0	0	0	0	0	0	0	0	0	0	0	0	0	0
ENSMUSG00000108427	Gm45107	0	0	0	0	0	0	0	0	0	0	0	0	0	0	0
ENSMUSG00000108428	Gm45058	0	0.04	0	0.14	0.13	0.16	0.04	0.05	0.27	0.07	0.11	0.08	0	0	0.04
ENSMUSG00000108429	Gm44603	0	0	0	0	0	0	0	0	0	0	0	0	0	0	0
ENSMUSG00000108430	Gm36776	0	0	0	0	0	0	0	0	0	0	0	0	0	0	0
ENSMUSG00000108431	Gm44963	0	0	0	0	0	0	0	0	0	0	0	0	0	0	0
ENSMUSG00000108432	Gm44756	0	0	0	0.02	0	0	0	0	0	0	0	0	0	0	0
ENSMUSG00000108433	Gm19761	0	0	0	0	0	0	0	0	0	0	0	0	0	0	0
ENSMUSG00000108434	Gm45768	0	0	0	0	0	0	0	0	0	0	0	0	0	0	0
ENSMUSG00000108435	Gm45051	1.14	1.18	1.26	1.18	1.3	0.95	1.1	1.37	1.65	0.98	0.85	0.99	0.52	0.15	0.19
ENSMUSG00000108436	Gm44851	0	0	0.03	0	0.01	0	0	0.01	0.01	0	0	0	0	0.01	0.01
ENSMUSG00000108437	Gm19366	0.34	1.55	1.23	0.62	0.78	2.2	1.55	1.18	0.39	0	0.65	0.34	0	1.39	1.45
ENSMUSG00000108438	Gm9278	0.1	0	0	0	0.13	0	0.13	0	0	0.05	0.06	0	0	0	0
ENSMUSG00000108440	Klk1b19-ps	0	0	0	0	0	0	0	0	0	0	0	0	0	0	0
ENSMUSG00000108441	Gm45036	0.21	0.04	0.08	0.03	0.2	0.07	0	0.1	0.16	0.06	0.1	0.17	0.03	0.11	0.04
ENSMUSG00000108442	Rpl15-ps5	0.1	0.19	0.34	0.29	0.08	0.21	0	0.06	0.06	0	0.06	0	0.07	0.07	0.08
ENSMUSG00000108443	Gm44510	2.11	1.82	2.1	2.19	2.18	6.68	3.98	2.67	3.13	0.8	1.17	1.01	1.32	1.34	1.33
ENSMUSG00000108444	Klk2-ps	0	0	0	0	0	0	0	0.04	0	0	0	0	0	0	0
ENSMUSG00000108445	Gm17918	0	0	0	0	0	0	0	0	0	0	0	0	0	0	0
ENSMUSG00000108446	Gm44997	0.02	0.02	0	0	0	0.02	0	0	0.01	0	0.01	0.01	0.02	0.02	0.02
ENSMUSG00000108447	Gm44567	0.32	0.15	0.14	0.11	0.21	0.11	0.46	0.35	0.26	0.29	0.16	0.17	0.39	0.34	0.35
ENSMUSG00000108448	Gm21269	0	0	0.01	0	0.01	0	0	0	0	0	0	0	0	0	0
ENSMUSG00000108449	Gm44507	0	0	0	0	0	0	0	0	0	0	0	0	0	0.1	0
ENSMUSG00000108450	Gm44977	0	0	0	0	0	0	0	0	0	0	0	0	0	0	0
ENSMUSG00000108451	Olfr185-ps1	0	0	0	0	0	0	0	0	0	0	0	0	0	0	0
ENSMUSG00000108452	4930413G21Rik	0.23	0.07	0.17	0.08	0.07	0.06	0.1	0.06	0.16	0.08	0	0.06	0.03	0	0.03
ENSMUSG00000108454	Gm44932	0	0	0	0	0	0	0	0	0	0	0	0	0	0	0
ENSMUSG00000108455	Gm44745	0.06	0.03	0.04	0.06	0.01	0	0.09	0.1	0.07	0.05	0.04	0.05	0.31	0.08	0.1
ENSMUSG00000108456	4732496C06Rik	0.66	0.91	0.78	0.51	0.51	0.53	0.44	0.53	0.35	1.58	1.27	1.53	0.61	0.84	0.52
ENSMUSG00000108457	Gm5027	0	0	0	0	0	0	0	0	0	0	0	0	0	0	0
ENSMUSG00000108459	Gm44605	0	0	0	0	0	0	0	0	0	0	0	0	0	0	0
ENSMUSG00000108460	Gm44557	0.03	0.01	0	0.01	0.01	0	0	0.03	0.01	0.01	0.01	0.01	0.03	0.05	0.04
ENSMUSG00000108461	AV356131	0.08	0.22	0.05	0	0.18	0	0.27	0.11	0.16	0.07	0.07	0	0.11	0.12	0.13
ENSMUSG00000108462	Gm45032	0	0	0	0	0	0	0	0	0	0	0	0	0	0	0
ENSMUSG00000108464	Olfr190	0	0	0	0	0	0	0	0	0	0	0	0	0	0	0
ENSMUSG00000108465	Gm45110	0.88	1.1	1.03	0.44	0.8	0.93	0.97	1.96	2.07	0.73	0.93	0.68	1.94	1.91	1.89
ENSMUSG00000108466	Gm44771	0	0	0	0.04	0	0	0	0	0.04	0.04	0.14	0	0.09	0	0
ENSMUSG00000108467	Gm45211	0	0	0	0	0	0	0	0	0	0	0	0	0	0	0
ENSMUSG00000108468	Gm30459	0	0	0	0	0	0	0	0	0	0	0	0	0	0	0
ENSMUSG00000108469	Gm45054	0	0	0	0	0	0	0	0	0	0	0	0	0	0	0
ENSMUSG00000108470	Gm4598	0	0	0	0	0.03	0	0	0	0	0	0	0	0	0	0
ENSMUSG00000108471	Gm18855	0	0	0	0	0	0	0	0	0	0	0	0	0	0	0
ENSMUSG00000108472	Gm45212	0	0.01	0	0	0.01	0	0	0.01	0.01	0	0.01	0	0.01	0.03	0.02
ENSMUSG00000108473	Gm44739	0.02	0.07	0.02	0.04	0.05	0.08	0	0.03	0.02	0.02	0.07	0.04	0	0.02	0.02
ENSMUSG00000108474	Gm44895	0	0	0	0	0	0	0	0	0	0	0	0	0	0	0
ENSMUSG00000108476	Gm44974	0	0	0	0	0.03	0.05	0	0.06	0	0	0.02	0.02	0.06	0	0
ENSMUSG00000108477	Gm44878	0.33	0.22	0.34	0.32	0.25	0.23	0.43	0.33	0.46	0.21	0.06	0.13	0.19	0.16	0.31
ENSMUSG00000108478	Gm19514	0	0	0	0	0	0	0	0	0	0	0	0	0	0	0
ENSMUSG00000108479	2200002A13Rik	0	0	0	0	0	0	0	0.03	0	0	0	0.04	0	0	0
ENSMUSG00000108480	Gm36633	0	0	0	0	0	0	0	0	0	0	0	0	0	0	0
ENSMUSG00000108481	Gm33248	0	0	0.08	0	0	0	0	0	0	0	0	0	0.06	0	0
ENSMUSG00000108482	Gm45078	0	0	0	0	0	0	0	0	0	0	0	0	0	0	0
ENSMUSG00000108483	Gm45184	0	0.07	0.04	0	0.07	0.06	0	0.06	0.07	0	0	0	0	0.03	0.03
ENSMUSG00000108484	Gm18537	0.78	0.06	1.08	0.62	0.49	0.27	1.57	1.14	1.16	0.57	0.95	0.61	0.89	0.47	1.06
ENSMUSG00000108485	Gm18805	0	0	0	0	0	0	0	0	0	0	0	0	0	0	0
ENSMUSG00000108486	Gm44836	0.61	0.23	0.61	0.19	0.7	0.22	0.35	0.71	0.64	0.88	0.29	0.81	0.29	0.1	0.11
ENSMUSG00000108487	Cyp2a21-ps	0	0	0	0	0	0	0	0	0	0	0	0	0	0	0
ENSMUSG00000108488	Gm44979	0	0	0	0	0	0	0	0	0	0	0	0	0	0	0
ENSMUSG00000108489	Gm45025	0	0	0	0	0	0	0	0	0	0	0	0	0	0	0
ENSMUSG00000108490	Gm44522	0	0	0	0	0	0	0	0	0	0	0	0	0	0	0
ENSMUSG00000108491	Gm44523	0	0	0	0	0	0	0	0	0	0	0	0	0	0	0
ENSMUSG00000108492	Rpl18a-ps4	0	0	0	0	0	0	0	0	0	0	0	0	0	0	0
ENSMUSG00000108493	Gm45715	0	0	0.18	0	0	0.16	0	0	0.06	0	0	0	0	0.08	0
ENSMUSG00000108494	Gm45203	0.05	0.02	0	0	0.02	0	0.05	0.09	0.08	0.05	0.07	0.05	0.01	0	0.03
ENSMUSG00000108495	Gm45139	0	0	0	0	0	0	0	0	0	0	0	0	0	0	0
ENSMUSG00000108496	Gm44768	0	0	0	0.08	0	0	0.1	0.12	0	0.07	0.16	0	0.08	0	0.19
ENSMUSG00000108497	Gm44738	0	0	0	0	0	0	0	0	0	0	0	0	0	0	0
ENSMUSG00000108498	Gm45026	0	0	0	0	0	0	0	0	0	0	0	0	0	0	0
ENSMUSG00000108500	Gm45033	0.02	0	0	0	0	0	0.04	0.03	0.01	0.02	0	0.03	0.04	0.04	0.05
ENSMUSG00000108502	Gm9240	0.04	0.05	0	0	0	0	0	0	0	0	0	0	0	0	0.04
ENSMUSG00000108503	Gm20949	0	0	0	0	0	0	0	0	0	0	0	0.03	0	0	0
ENSMUSG00000108504	Gm4265	0	0	0	0	0	0	0	0	0	0	0	0	0	0	0
ENSMUSG00000108505	1700095K22Rik	0	0	0	0	0	0	0	0	0	0	0	0	0	0	0
ENSMUSG00000108506	Gm44705	0	0.57	1.73	0	2.03	0	1.67	3.62	1.49	1.23	1.65	0	1.03	0.47	1.81
ENSMUSG00000108507	6720469O03Rik	0	0	0	0	0	0	0	0	0	0	0	0	0	0	0
ENSMUSG00000108508	Gm44978	0	0	0	0	0.13	0	0.25	0	0	0	0	0	0	0	0
ENSMUSG00000108509	Gm44780	0	0	0	0	0	0	0	0	0	0	0	0	0	0	0
ENSMUSG00000108510	Gm45192	0	0	0	0	0	0	0	0	0	0	0	0	0	0	0
ENSMUSG00000108511	Gm44987	0.16	0.09	0.09	0.11	0.14	0	0.05	0.11	0.12	0	0	0	0.11	0	0.04
ENSMUSG00000108512	Gm7238	0	0	0	0.03	0	0	0	0	0	0	0	0	0	0	0
ENSMUSG00000108513	Gm30075	0	0	0	0	0	0	0	0	0	0	0	0	0	0	0.01
ENSMUSG00000108514	2310001K20Rik	0	0	0	0	0	0	0	0	0	0	0	0	0	0	0
ENSMUSG00000108515	Olfr717-ps1	0	0	0	0	0	0	0	0	0	0	0	0	0	0	0
ENSMUSG00000108516	Gm44602	0	0	0	0	0	0	0	0	0	0	0	0	0	0	0
ENSMUSG00000108517	Gm45125	0	0	0	0	0	0	0	0	0	0	0	0	0	0	0
ENSMUSG00000108518	Gm5587	0	0.14	0.1	0	0.07	0.19	0.05	0	0	0	0	0	0.08	0.31	0.25
ENSMUSG00000108519	4833421K07Rik	0	0	0	0	0	0	0	0	0	0	0	0	0	0	0
ENSMUSG00000108520	Gm44684	0	0	0	0	0	0	0	0.01	0	0.02	0	0	0.01	0	0
ENSMUSG00000108521	Gm44639	0.01	0	0.01	0	0.02	0	0.03	0.04	0.04	0.02	0	0.03	0.03	0.03	0.05
ENSMUSG00000108522	Gm44664	0	0.02	0.02	0.01	0	0.07	0.05	0.08	0.04	0.01	0.01	0.03	0.36	0.11	0.1
ENSMUSG00000108523	4933430L12Rik	0.05	0.05	0.2	0.04	0.05	0.1	0	0.15	0.02	0	0.02	0.05	0.02	0.02	0.03
ENSMUSG00000108524	Gm44876	0	0	0.05	0.08	0	0	0	0	0.04	0	0	0	0	0.09	0
ENSMUSG00000108525	Gm7443	0	0	0	0	0	0	0.3	0	0	0	0	0.09	0	0	0
ENSMUSG00000108526	Gm45828	0.05	0	0	0	0.05	0	0	0.01	0.02	0	0	0.02	0.07	0.06	0.05
ENSMUSG00000108527	Gm45173	0	0	0	0	0	0	0	0	0	0	0	0	0	0	0
ENSMUSG00000108528	Gm8319	0.08	0.48	0.51	0.17	0.17	0	0	0.12	0.45	0.22	0	0.08	0.08	0.08	0
ENSMUSG00000108529	Gm29759	0	0	0	0	0	0	0	0	0	0	0	0	0	0	0
ENSMUSG00000108530	4930429H19Rik	0	0	0	0	0	0	0	0	0	0	0	0	0	0	0
ENSMUSG00000108531	Gm45108	0.06	0	0	0	0	0	0	0	0	0	0	0	0	0	0
ENSMUSG00000108532	Gm44905	0	0	0	0	0	0	0	0	0	0	0	0	0	0	0
ENSMUSG00000108533	Gm44792	0	0	0	0	0	0	0	0.01	0	0	0	0	0	0	0
ENSMUSG00000108534	Olfr1360	0	0	0	0	0	0	0	0	0	0	0	0	0	0	0
ENSMUSG00000108535	Gm45071	0	0	0	0	0	0	0	0	0	0	0	0	0	0	0
ENSMUSG00000108536	Gm45059	0.29	0.27	0.19	0.17	0.12	0.34	0.06	0.18	0.04	0.23	0.23	0.11	0.25	0.16	0.17
ENSMUSG00000108537	Olfr184-ps1	0	0	0	0	0	0	0	0	0	0	0	0	0	0	0
ENSMUSG00000108538	Gm45197	0	0	0	0	0	0	0	0	0	0	0	0	0	0	0
ENSMUSG00000108539	Klk1b12-ps	0	0	0	0	0	0	0	0	0	0	0	0	0	0	0
ENSMUSG00000108540	Gm4768	0	0	0	0	0	0	0	0	0	0	0	0	0	0	0
ENSMUSG00000108541	Gm44795	0	0	0	0	0	0	0	0	0	0	0	0	0	0	0
ENSMUSG00000108542	Gm44834	0	0	0	0	0	0	0.05	0.03	0.05	0.02	0	0.02	0.12	0	0.07
ENSMUSG00000108543	Gm44735	0.1	0.07	0.08	0.01	0.04	0.1	0.15	0.11	0.1	0.05	0.14	0.14	0.23	0.16	0.31
ENSMUSG00000108544	Cyp2b26-ps	0	0	0	0	0	0	0	0	0	0	0	0	0	0	0
ENSMUSG00000108545	Gm44613	0	0	0	0	0	0	0	0	0	0	0	0	0	0	0
ENSMUSG00000108546	Gm44662	0.16	0	0	0.14	0.09	0.33	0	0.16	0	0.07	0	0	0	0	0
ENSMUSG00000108547	Gm45186	0	0	0	0	0	0	0	0	0	0	0	0	0	0	0
ENSMUSG00000108548	Gm45006	0	0	0	0	0	0	0	0	0	0	0	0	0	0	0
ENSMUSG00000108550	Gm44736	0	0	0	0	0	0	0	0	0	0	0	0	0	0	0
ENSMUSG00000108551	Gm20274	0.31	0.94	0.75	0.34	1.02	1.11	0.66	1.09	0.37	0.27	0.55	0.52	1.45	1.18	1.41
ENSMUSG00000108552	Gm45227	0	0	0	0	0	0	0	0	0	0	0	0	0	0	0
ENSMUSG00000108553	Gm44880	0	0	0	0	0	0	0	0	0	0	0	0	0	0	0.03
ENSMUSG00000108554	Gm44824	0	0	0	0	0	0	0	0	0	0	0	0	0	0	0
ENSMUSG00000108555	Gm18310	0.16	0.09	0.09	0.15	0.07	0.1	0.3	0.36	0.34	0.29	0.26	0.37	0.11	0.09	0.17
ENSMUSG00000108556	Gm17987	0	0	0	0	0	0	0	0	0	0	0	0	0	0	0
ENSMUSG00000108557	Gm44835	0.01	0.01	0	0	0	0	0	0.01	0.01	0.01	0	0	0.02	0.01	0
ENSMUSG00000108558	Psg-ps1	0	0	0	0	0	0	0	0	0	0	0	0	0	0	0
ENSMUSG00000108559	Gm44782	0	0	0	0	0	0	0	0	0	0	0	0	0	0	0
ENSMUSG00000108560	Gm44695	0.02	0.02	0	0	0	0	0.02	0.02	0.07	0	0	0	0.05	0.04	0
ENSMUSG00000108561	Gm45219	0	0	0	0	0	0	0	0	0	0	0	0	0	0	0
ENSMUSG00000108562	Gm44519	0	0	0	0	0	0	0	0	0	0	0	0	0	0	0
ENSMUSG00000108563	Gm44686	0	0	0	0	0	0	0	0	0	0	0	0	0	0	0
ENSMUSG00000108565	Olfr189-ps1	0	0	0	0	0	0	0	0	0	0	0	0	0	0	0
ENSMUSG00000108566	Gm45031	0	0	0	0	0	0	0	0	0	0	0	0	0	0	0
ENSMUSG00000108567	Gm44513	0	0	0	0	0	0	0	0	0	0	0	0.07	0	0	0
ENSMUSG00000108568	Olfr277-ps1	0	0	0	0	0	0	0	0	0	0	0	0	0	0	0
ENSMUSG00000108569	Gm4593	0	0	0	0	0	0	0	0	0	0	0	0	0	0	0
ENSMUSG00000108570	Gm7726	0	0	0	0	0	0	0	0	0	0	0	0	0	0	0
ENSMUSG00000108571	Gm6855	0.11	0	0.05	0.18	0.04	0.16	0.13	0.05	0.15	0.07	0	0	0.07	0.08	0.04
ENSMUSG00000108572	Gm44883	0	0	0	0	0	0	0	0	0	0	0	0	0	0	0
ENSMUSG00000108573	Gm44986	0.04	0.01	0.01	0.01	0.03	0.08	0.12	0.05	0.05	0.05	0.06	0.02	0.04	0.03	0.02
ENSMUSG00000108574	Gm44981	0	0	0	0	0	0	0	0	0	0	0	0	0	0	0.02
ENSMUSG00000108575	Gm45229	0	0	0	0	0	0	0	0	0	0	0	0	0	0	0
ENSMUSG00000108576	Gm44778	0	0	0	0	0	0	0	0	0	0	0	0	0	0	0
ENSMUSG00000108577	Gm17811	0	0	0	0	0	0	0	0	0	0	0	0	0	0	0
ENSMUSG00000108578	Gm45700	0	0	0	0	0	0	0	0	0	0	0	0	0.09	0	0
ENSMUSG00000108579	Gm45154	0	0	0	0	0	0	0	0	0	0	0	0	0	0	0
ENSMUSG00000108580	Gm44868	0	0	0	0	0	0	0	0	0	0	0	0	0	0	0
ENSMUSG00000108581	Gm44896	0	0	0	0	0	0	0	0	0	0	0	0	0	0	0
ENSMUSG00000108582	Gm18973	0	0	0	0	0	0	0	0	0	0	0	0	0	0	0
ENSMUSG00000108583	Gm44854	0	0	0	0	0	0	0	0	0	0	0	0	0	0	0
ENSMUSG00000108584	Gm45216	0.06	0	0	0.06	0.07	0	0	0	0	0	0	0	0	0	0
ENSMUSG00000108586	Gm44976	0	0	0	0	0	0	0	0	0	0	0	0	0	0	0
ENSMUSG00000108587	Gm45214	0	0	0	0	0	0	0	0	0	0	0	0	0	0	0
ENSMUSG00000108588	Gm44814	0	0	0	0	0	0	0	0	0	0	0	0	0	0	0
ENSMUSG00000108589	Gm45225	0	0	0	0	0	0	0.03	0	0	0	0	0	0	0	0
ENSMUSG00000108590	Gm44962	0	0	0	0	0	0	0	0	0	0	0	0	0	0	0
ENSMUSG00000108591	Particl	0.77	0.94	1.22	1.1	0.82	0.8	0.43	0.4	0.82	0.22	0.17	0.22	0.76	0.77	0.43
ENSMUSG00000108592	Gm44685	0.1	0.04	0.24	0.37	0.27	0.49	0	0.02	0.1	0	0	0.03	0	0.07	0
ENSMUSG00000108593	Gm44581	0	0	0	0	0	0	0	0.05	0	0	0	0	0	0	0
ENSMUSG00000108594	Gm44770	0	0	0	0	0	0	0	0	0	0	0	0	0	0	0
ENSMUSG00000108595	AC161456.1	0	0	0	0	0	0	0	0	0	0	0	0	0	0	0
ENSMUSG00000108596	Itgam	0	0	0	0	0	0	0	0	0	0	0	0	0	0	0
ENSMUSG00000108597	Gm44708	0	0	0	0	0	0	0	0	0	0	0	0	0	0	0
ENSMUSG00000108598	Gm44665	0	0	0	0	0	0	0	0	0	0	0	0	0	0	0
ENSMUSG00000108599	Gm10616	0.03	0.01	0.03	0.1	0.06	0	0.09	0.02	0.07	0.13	0.06	0.06	0.04	0	0.06
ENSMUSG00000108600	Gm44671	0	0	0	0	0	0	0	0	0	0	0	0	0	0	0
ENSMUSG00000108601	Gm44645	0	0.02	0	0	0	0	0.06	0	0.08	0	0	0	0.03	0.07	0.15
ENSMUSG00000108602	Klk1b10-ps	0	0	0	0	0	0	0	0	0	0	0	0	0	0	0
ENSMUSG00000108603	5330411O13Rik	0	0	0	0	0	0	0	0.05	0	0	0	0	0	0	0
ENSMUSG00000108604	Gm44850	0	0	0	0	0	0	0	0	0	0	0	0	0	0	0
ENSMUSG00000108605	Olfr396-ps1	0	0	0	0	0	0	0	0	0	0	0	0	0	0	0
ENSMUSG00000108606	Cyp2b27-ps	0	0	0	0	0	0	0	0	0	0	0	0	0	0	0
ENSMUSG00000108607	Gm44646	0.36	0.31	0.65	0.22	0.35	0.77	0.07	0.27	0.1	0.07	0.12	0.06	0.07	0	0.13
ENSMUSG00000108608	Gm6916	0.45	1.51	0.28	1.01	0.73	0	1.21	0.77	0.53	0.36	0.21	0.22	2.52	2.95	1.95
ENSMUSG00000108609	Gm7424	0.58	0.58	0.27	0.54	0.29	0.14	0.5	0.23	0.27	0.31	0.14	0.18	0.25	0.34	0.17
ENSMUSG00000108610	Gm29725	0	0	0	0.07	0	0	0	0	0.06	0	0	0	0	0.08	0
ENSMUSG00000108611	Gm44879	0	0	0	0	0	0	0	0	0	0	0	0	0	0	0
ENSMUSG00000108612	Gm44634	0	0	0	0	0	0	0	0	0	0	0	0	0	0	0
ENSMUSG00000108613	Gm36694	0	0	0	0	0	0	0	0	0	0	0	0	0	0	0
ENSMUSG00000108614	2610306O10Rik	0	0	0	0	0	0	0	0	0	0	0	0	0.09	0	0.11
ENSMUSG00000108615	Gm4973	0	0.05	0.08	0.04	0.05	0	0.07	0.03	0.03	0.02	0.08	0.04	0.04	0.02	0.07
ENSMUSG00000108616	Gm35040	0	0	0	0	0	0	0	0	0	0	0	0	0.01	0	0
ENSMUSG00000108617	Gm31749	0.91	0.34	0.61	0.75	0.52	1.29	0.41	0.57	0.64	0.7	0.39	0.46	0.24	0.36	0.44
ENSMUSG00000108618	Gm44816	0.26	0.37	0.47	0.24	0.08	0.56	0.23	0.37	0.36	0.34	0.06	0.26	0.19	0.27	0.36
ENSMUSG00000108619	Gm44839	0	0	0	0	0	0	0	0	0	0	0	0	0	0	0
ENSMUSG00000108620	Gm20670	0	0	0	0	0	0	0	0	0	0	0	0	0	0.1	0
ENSMUSG00000108621	Gm37494	5.31	5.14	5.15	5.36	6.01	4.1	1.87	4.54	4	5.42	4.7	5.03	7.4	6.1	6.44
ENSMUSG00000108622	Gm36864	0	0	0	0	0	0	0	0.01	0	0	0	0	0	0	0
ENSMUSG00000108623	Gm45092	0	0	0	0	0	0	0	0	0	0	0	0	0	0	0
ENSMUSG00000108624	Gm45091	0	0	0	0	0	0	0	0	0	0	0	0	0	0	0
ENSMUSG00000108625	Gm44711	0	0	0	0	0	0	0	0.02	0	0	0	0	0	0	0
ENSMUSG00000108626	Gm45018	0	0	0	0	0	0	0	0	0	0	0	0	0	0	0
ENSMUSG00000108627	Gm45079	0	0	0	0	0	0	0	0	0	0	0	0	0	0	0
ENSMUSG00000108628	Gm5037	0	0	0	0	0	0	0	0	0	0	0	0	0	0	0
ENSMUSG00000108629	Gm44720	0	0	0	0	0	0	0	0	0	0	0	0	0	0	0
ENSMUSG00000108630	Gm44607	0	0	0	0	0	0	0	0	0	0	0	0	0	0	0
ENSMUSG00000108633	Gm44694	1.24	1.02	1.22	0.72	1.02	0.97	1.28	0.97	0.53	0.58	0.41	0.39	0.46	0.49	0.4
ENSMUSG00000108634	Gm44783	0	0	0	0	0	0	0	0	0.02	0	0	0	0	0	0
ENSMUSG00000108635	Gm44633	0	0	0	0	0	0	0	0	0.06	0	0	0	0	0	0
ENSMUSG00000108636	Gm44650	0	0	0	0	0	0	0	0	0	0	0	0	0	0	0
ENSMUSG00000108637	Gm4290	0	0	0	0	0	0	0	0	0	0	0	0	0	0	0
ENSMUSG00000108638	Gm45150	0	0	0	0	0	0	0	0	0	0	0	0	0.07	0	0
ENSMUSG00000108639	AC124542.1	0	0	0	0	0	0	0	0	0	0	0	0	0	0	0
ENSMUSG00000108640	Gm44508	0	0	0	0	0	0	0	0	0	0	0	0	0.05	0	0
ENSMUSG00000108641	Gm44807	0	0	0	0	0	0	0	0	0	0	0	0	0	0	0
ENSMUSG00000108642	Gm44903	0	0	0	0	0	0	0	0	0	0	0	0	0	0	0
ENSMUSG00000108643	Gm44931	0.06	0.06	0.07	0.16	0	0.24	0.13	0.16	0.09	0.1	0.11	0.11	0.43	0.29	0.18
ENSMUSG00000108644	Gm44920	0	0	0.05	0	0	0	0	0	0	0	0	0	0	0	0
ENSMUSG00000108645	Gm44722	0	0	0	0	0	0	0	0	0	0	0	0	0	0	0
ENSMUSG00000108646	Olfr162-ps1	0	0	0	0	0	0	0	0	0	0	0	0	0	0	0
ENSMUSG00000108647	Gm17984	0	0	0	0	0	0	0	0	0	0	0	0	0	0	0
ENSMUSG00000108648	Gm44674	0	0	0	0	0	0	0	0	0	0	0	0	0	0	0
ENSMUSG00000108649	Gm44855	0	0	0	0	0	0	0	0	0	0	0	0	0	0	0
ENSMUSG00000108650	Gm44867	0	0	0	0	0.2	0	0.07	0	0.05	0	0	0.35	0.06	0.06	0
ENSMUSG00000108651	Klk1b2-ps	0	0	0	0	0	0	0	0	0	0	0	0	0	0	0
ENSMUSG00000108652	0610006L08Rik	0	0	0	0	0	0	0	0	0	0	0	0	0	0	0
ENSMUSG00000108654	Gm9519	0	0	0	0	0	0	0	0	0	0	0	0	0	0	0
ENSMUSG00000108655	Gm44949	0.12	0.04	0.19	0.14	0.13	0.16	0.29	0.19	0.32	0.17	0.22	0.19	0.11	0.32	0.17
ENSMUSG00000108657	Gm45097	0	0	0	0	0	0	0	0	0	0	0	0	0	0	0
ENSMUSG00000108658	Gm45138	0	0	0	0	0	0	0	0.02	0	0.04	0	0	0	0	0.05
ENSMUSG00000108659	Gm34121	1.3	1.41	1.37	1.7	1.32	1.93	0.9	0.87	0.64	1.2	0.89	0.86	0.38	0.4	0.73
ENSMUSG00000108660	Gm21284	0.11	0.07	0.06	0.05	0.03	0.02	0.04	0.08	0.07	0.03	0.02	0.02	0.03	0.01	0.05
ENSMUSG00000108661	Gm45172	0	0	0	0	0	0	0	0	0	0	0	0	0	0	0
ENSMUSG00000108662	Olfr188-ps1	0	0	0	0	0	0	0	0	0	0	0	0	0	0	0
ENSMUSG00000108663	Gm33080	0	0	0	0	0	0	0	0	0	0	0	0	0	0	0
ENSMUSG00000108665	Gm44897	0	0	0	0	0	0	0	0	0	0	0	0	0	0	0
ENSMUSG00000108666	Gm44538	0	0	0	0	0	0	0	0	0	0	0	0	0	0	0
ENSMUSG00000108667	Gm45013	0	0	0	0	0	0	0	0	0	0	0	0	0	0	0
ENSMUSG00000108668	Gm45019	0	0.07	0	0	0	0	0	0.04	0	0	0	0	0	0	0
ENSMUSG00000108669	4930441H08Rik	0	0	0	0	0	0	0	0	0	0	0	0	0	0	0
ENSMUSG00000108670	Gm44815	0	0	0	0	0	0	0	0	0	0.01	0	0	0	0	0
ENSMUSG00000108671	2700080J24Rik	0	0	0	0	0	0	0	0	0	0	0	0	0	0	0
ENSMUSG00000108672	Gm45008	0	0	0	0	0	0	0	0	0	0	0	0	0	0	0
ENSMUSG00000108673	Gm44922	0	0	0	0	0	0	0	0	0	0	0	0	0	0	0
ENSMUSG00000108674	Olfr1359	0	0	0	0	0	0	0	0	0	0	0	0	0	0	0
ENSMUSG00000108675	Gm44970	0	0	0	0	0	0	0	0	0	0	0	0	0	0	0
ENSMUSG00000108676	Gm44875	0	0	0	0	0	0	0	0	0	0	0	0	0	0	0
ENSMUSG00000108677	Gm44759	0	0.08	0	0	0.26	0.16	0.09	0.1	0.12	0.06	0	0	0	0	0.16
ENSMUSG00000108678	Gm44758	0	0	0	0	0	0	0	0	0	0	0	0	0.03	0.01	0.04
ENSMUSG00000108679	Gm45134	0	0	0	0	0	0	0	0	0	0	0	0	0	0	0
ENSMUSG00000108681	Gm17825	0.04	0.08	0.04	0	0	0.16	0	0.03	0.06	0	0	0	0	0	0
ENSMUSG00000108682	Gm29754	0	0	0	0	0	0	0	0	0	0	0	0	0	0	0
ENSMUSG00000108683	Gm45017	0	0	0	0	0	0	0	0	0	0	0	0	0	0	0
ENSMUSG00000108685	Gm45149	0	0	0	0	0	0	0	0	0	0	0	0	0	0	0
ENSMUSG00000108686	Gm45080	0.16	0.52	0.55	0	0	0.32	0	0	0	0	0	0	0.03	0	0
ENSMUSG00000108687	Gm45007	0	0	0	0	0	0	0	0	0	0	0	0	0	0	0
ENSMUSG00000108688	Gm44985	0.06	0	0.07	0.08	0.06	0.3	0.03	0.1	0.13	0.02	0	0.03	0	0	0
ENSMUSG00000108689	Gm45354	0	0	0	0	0	0.02	0.06	0.12	0.02	0.02	0	0.02	0.05	0.07	0.08
ENSMUSG00000108691	Gm45226	0	0	0	0	0	0	0	0	0.2	0	0	0	0	0	0
ENSMUSG00000108692	Gm45034	0	0	0	0	0	0	0	0	0	0	0	0	0	0	0
ENSMUSG00000108693	Gm45153	0.01	0	0.02	0.03	0	0	0	0.06	0.02	0.01	0.08	0.03	0.1	0.06	0.05
ENSMUSG00000108694	Gm7287	0	0	0.07	0.05	0	0	0.08	0.05	0	0.09	0	0	0.05	0.1	0.06
ENSMUSG00000108695	Gm2511	0	0	0	0	0	0	0	0	0	0	0	0	0	0	0
ENSMUSG00000108696	Gm5738	0	0	0	0	0	0	0.04	0.03	0	0	0	0	0	0	0
ENSMUSG00000108697	4930486N12Rik	0	0	0	0	0	0	0	0	0	0	0	0	0	0	0
ENSMUSG00000108698	Gm44964	0	0	0	0	0	0	0	0	0	0	0	0	0	0	0
ENSMUSG00000108699	Gm18988	0	0	0	0	0	0	0	0	0	0	0	0	0	0	0
ENSMUSG00000108700	Gm7482	0	0	0	0	0	0	0	0	0	0	0	0	0	0	0
ENSMUSG00000108701	Gm44616	0.27	0.22	0.37	0.43	0.4	0.51	0.5	0.29	0.52	0.37	0.53	0.45	0.34	0.36	0.3
ENSMUSG00000108702	Gm9333	0.24	0.15	0.28	0.12	0.33	0.11	0.23	0.23	0.34	0.13	0.22	0.18	0.25	0.25	0.16
ENSMUSG00000108703	Gm44793	0	0	0	0	0	0	0	0	0	0	0	0	0	0	0
ENSMUSG00000108704	Gm44636	0	0	0	0	0	0	0	0	0	0	0	0	0	0	0
ENSMUSG00000108705	Gm18905	0	0	0	0	0	0	0	0	0	0	0	0.03	0	0	0
ENSMUSG00000108707	Gm44575	0	0	0	0	0	0	0	0	0	0	0	0	0	0	0
ENSMUSG00000108708	Gm29977	0	0	0	0	0	0	0	0	0	0	0	0	0	0	0
ENSMUSG00000108709	4933431G14Rik	0	0	0	0.02	0.03	0	0.03	0	0	0	0	0	0	0	0
ENSMUSG00000108711	Gm45143	0	0	0	0	0	0	0	0	0	0	0	0	0	0	0
ENSMUSG00000108712	Gm3189	0	0	0	0	0	0	0	0	0	0	0	0	0	0	0
ENSMUSG00000108713	Gm44591	0.01	0	0	0	0.01	0	0.01	0.01	0	0	0	0.01	0.01	0	0
ENSMUSG00000108714	Gm21057	0	0	0	0	0	0.13	0	0.04	0.07	0.05	0.06	0	0.06	0	0.07
ENSMUSG00000108716	Gm44902	0	0	0	0	0	0	0	0	0	0	0	0	0	0	0
ENSMUSG00000108717	Gm44940	0	0	0.03	0.02	0.03	0.05	0	0.08	0.07	0	0.04	0.09	0.04	0.02	0.05
ENSMUSG00000108718	Gm44749	0	0	0	0	0	0	0	0	0	0	0	0	0	0	0
ENSMUSG00000108719	Gm44757	0	0	0	0	0	0	0	0	0	0	0	0	0	0	0
ENSMUSG00000108720	Gm44672	0.03	0	0	0	0.03	0	0.03	0.04	0.14	0.02	0.07	0.05	0.02	0.11	0.06
ENSMUSG00000108721	Gm44721	0	0	0	0	0	0	0	0	0	0	0	0	0	0	0
ENSMUSG00000108722	Gm44944	0.05	0	0.28	0.07	0.13	0	0	0.05	0	0	0	0	0	0	0
ENSMUSG00000108723	Gm44837	0.04	0.09	0.05	0	0	0	0.1	0	0.07	0	0	0	0.04	0	0.04
ENSMUSG00000108724	Gm44734	3.92	2.02	4.5	2.26	2.62	3.46	4.71	2.27	1.29	2.97	3.88	2.95	0	0.33	0.35
ENSMUSG00000108725	Gm45004	0	0	0	0	0	0	0	0	0	0	0	0	0	0	0
ENSMUSG00000108726	Gm45106	0	0	0	0	0.06	0	0	0	0	0	0	0	0	0	0
ENSMUSG00000108727	Gm44779	0	0	0	0	0	0	0	0	0	0	0	0	0	0	0
ENSMUSG00000108728	AC138221.1	0.01	0	0	0	0	0	0	0	0	0	0	0	0	0	0
ENSMUSG00000108729	Gm17831	0	0	0	0	0	0	0	0	0	0	0	0	0	0	0
ENSMUSG00000108730	Gm45135	0	0	0	0	0	0	0	0	0	0	0	0	0	0	0
ENSMUSG00000108731	Api5-ps	0	0	0	0	0	0	0	0	0	0	0	0	0	0	0
ENSMUSG00000108732	2310043P16Rik	5.67	5.99	5.77	6.45	5.85	6.48	2.21	3.15	2.64	4.61	5.22	4.88	1.74	1.38	1.48
ENSMUSG00000108734	Gm44817	0	0	0	0	0	0	0	0	0	0	0	0	0	0	0
ENSMUSG00000108735	Gm44638	0	0	0	0	0	0	0	0	0	0	0	0	0	0	0
ENSMUSG00000108736	Gm45151	0.88	0.66	0.6	0.58	0.67	0.53	0.14	0.7	0.53	1.84	1.74	2.09	0.36	0.9	0.63
ENSMUSG00000108737	BC060293	0.05	0.09	0.09	0.1	0.24	0.33	0.09	0.18	0.16	0.04	0.1	0.1	0.17	0.21	0.2
ENSMUSG00000108738	Gm44777	1.11	0.97	1.27	0.84	1.06	1.3	0.21	0.94	0.82	0.59	0.42	0.54	0.88	2.03	0.88
ENSMUSG00000108739	Gm45096	0	0	0	0	0	0	0	0	0	0	0	0	0	0	0
ENSMUSG00000108740	Gm6008	0	0	0	0	0	0	0	0	0	0	0	0	0	0	0
ENSMUSG00000108741	Gm44553	0.04	0.03	0.08	0.05	0.05	0.06	0	0.16	0.12	0.15	0.1	0.18	0.07	0.07	0.06
ENSMUSG00000108742	Gm44923	0	0	0	0	0	0	0	0	0	0	0	0	0	0	0
ENSMUSG00000108743	Gm44881	0	0	0	0	0	0	0	0	0	0	0	0	0	0	0
ENSMUSG00000108744	Gm9367	0	0	0.07	0	0	0	0	0	0.04	0	0	0	0.05	0	0
ENSMUSG00000108745	Gm17908	0	0	0	0	0	0	0	0	0	0	0	0	0	0	0
ENSMUSG00000108746	Gm45198	0	0	0	0	0	0	0	0	0	0	0	0	0	0	0
ENSMUSG00000108748	Gm44579	0	0	0	0	0	0	0	0	0	0	0	0	0	0	0
ENSMUSG00000108749	Gm44767	0	0	0	0	0	0	0	0	0	0	0	0	0	0.07	0
ENSMUSG00000108750	Gm44750	0.01	0.03	0.01	0.01	0.01	0	0.06	0.06	0.01	0	0	0	0.02	0.01	0.03
ENSMUSG00000108751	Gm45217	0.08	0.03	0.03	0.05	0	0.06	0.03	0.02	0.04	0	0.03	0	0.03	0	0
ENSMUSG00000108752	Gm45191	0.03	0.03	0.01	0.03	0.05	0.06	0.02	0.07	0.05	0.03	0.04	0.03	0.34	0.14	0.3
ENSMUSG00000108753	Gm45094	0.54	0.44	1	0.63	0.84	0.73	0.28	0.48	0.93	1.02	1.07	0.64	0.56	0.7	0.48
ENSMUSG00000108754	Gm44748	0	0	0	0	0	0	0	0	0	0	0	0	0	0	0
ENSMUSG00000108756	Gm44894	0	0	0.02	0	0.01	0.03	0.01	0	0.02	0	0	0	0	0	0
ENSMUSG00000108757	Gm45202	0	0	0	0	0	0	0	0.14	0	0	0	0	0	0	0
ENSMUSG00000108758	Gm44921	0	0	0	0	0	0	0	0	0	0	0	0	0	0	0
ENSMUSG00000108759	Klk1b18-ps	0	0	0	0	0	0	0	0	0	0	0	0	0	0	0
ENSMUSG00000108760	Gm44728	0.5	0.87	0.6	0.09	0.57	0.32	0	0.21	0.24	0	0	0.1	0	0.26	0.11
ENSMUSG00000108761	Atp6v0c-ps1	0	0.09	0.09	0.07	0.09	0	0	0.11	0	0.07	0	0	0	0	0.09
ENSMUSG00000108763	Gm36028	0	0	0	0	0.03	0	0	0.05	0.02	0	0	0.08	0.02	0	0.03
ENSMUSG00000108764	Gm2926	0	0.18	0	0	0	0	0	0	0	0	0	0	0	0	0
ENSMUSG00000108765	Gm44580	0	0	0	0	0	0	0	0	0	0	0	0	0	0	0
ENSMUSG00000108766	Gm44760	0	0.03	0	0	0.03	0	0	0.03	0	0	0	0	0.02	0.05	0.08
ENSMUSG00000108767	Gm29763	0	0	0	0	0	0	0	0	0	0	0	0	0	0	0
ENSMUSG00000108768	Gm44971	0	0	0	0	0	0	0	0	0	0	0	0	0	0	0
ENSMUSG00000108770	Gm44719	0	0	0	0	0	0	0	0	0	0	0	0	0	0	0
ENSMUSG00000108771	Gm45210	0	0	0	0	0	0	0	0	0	0	0	0	0	0	0
ENSMUSG00000108772	Gm6063	0.19	0.21	0.23	0.09	0.33	0	0.33	0.31	0.36	0.24	0.22	0.1	0.3	0.11	0
ENSMUSG00000108773	Gm44506	0	0	0	0	0	0	0	0	0	0	0	0	0	0	0
ENSMUSG00000108774	Gm45136	0.06	0	0	0	0	0	0	0	0	0	0	0	0	0	0
ENSMUSG00000108775	Gm44540	0	0	0	0	0	0	0	0	0	0	0	0	0	0	0
ENSMUSG00000108776	Gm45169	0	0	0	0	0	0	0	0	0	0	0	0	0	0	0
ENSMUSG00000108777	Gm45081	0	0	0	0	0	0	0.31	0.19	0.04	0.14	0.36	0.16	0	0.05	0.17
ENSMUSG00000108778	Gm44670	0	0	0	0	0	0	0	0	0	0	0	0	0	0	0
ENSMUSG00000108779	Gm45691	0	0	0	0	0	0	0	0	0	0	0	0	0	0	0
ENSMUSG00000108780	5430434F05Rik	0.01	0.07	0	0.03	0.03	0.06	0.03	0.06	0.06	0.03	0.06	0.02	0.18	0.13	0.15
ENSMUSG00000108781	Gm44707	0	0	0	0	0	0	0	0	0	0	0	0	0	0	0
ENSMUSG00000108782	Gm45035	0	0	0	0	0	0	0	0	0	0	0	0	0	0	0
ENSMUSG00000108783	Gm44819	0	0	0	0	0	0	0	0.12	0.54	0	0.16	0	0.16	0	0
ENSMUSG00000108784	4930517G19Rik	0	0	0	0	0.02	0	0	0	0	0	0	0	0	0	0
ENSMUSG00000108785	Gm4259	0	0	0	0	0	0	0	0	0	0	0	0	0	0	0
ENSMUSG00000108786	Gm8309	0	0	0	0	0	0	0	0	0	0	0	0	0	0	0
ENSMUSG00000108787	2200007N16Rik	0	0	0	0	0	0	0	0	0	0	0	0	0	0	0
ENSMUSG00000108788	4921513I08Rik	0	0	0	0	0	0	0	0	0	0	0	0	0	0	0
ENSMUSG00000108790	Gm44806	0	0	0	0	0	0	0	0	0	0	0	0	0	0	0
ENSMUSG00000108791	1700011D18Rik	0.13	0	0	0	0.15	0	0	0	0.21	0	0.12	0	0	0.13	0
ENSMUSG00000108792	Gm5418	0	0	0	0	0	0	0	0	0	0	0	0	0	0	0
ENSMUSG00000108793	Gm45213	0	0	0	0	0	0	0	0	0	0	0	0	0	0	0
ENSMUSG00000108794	Gm45195	0	0	0	0	0	0	0	0	0	0	0	0	0	0	0
ENSMUSG00000108795	Gm45121	0	0	0	0	0	0	0	0	0	0	0	0	0	0	0
ENSMUSG00000108796	Gm45126	0	0	0	0	0	0	0	0	0	0	0	0	0	0	0
ENSMUSG00000108797	Klk1b23-ps	0	0	0	0	0	0	0	0	0	0	0	0	0	0	0
ENSMUSG00000108798	Gm9521	0	0	0	0.02	0	0	0	0	0	0	0	0	0	0	0.02
ENSMUSG00000108799	Glud-ps	0.6	0.2	0.4	0.92	0.58	0.37	0.47	0.5	0.27	0.18	0.05	0.45	0.86	0.97	0.85
ENSMUSG00000108800	1700011C11Rik	0	0	0	0	0	0	0	0	0	0	0	0	0	0	0
ENSMUSG00000108801	Gm44514	0	0.07	0	0	0	0.06	0	0.04	0	0.03	0.03	0	0.11	0.06	0.1
ENSMUSG00000108802	Gm44769	0	0	0	0	0	0.02	0.01	0	0.02	0	0	0	0	0	0
ENSMUSG00000108803	Gm44904	0	0	0	0	0	0	0	0	0	0	0	0	0	0	0
ENSMUSG00000108804	Gm44628	0	0	0	0	0	0	0	0	0	0	0	0	0	0	0
ENSMUSG00000108805	Olfr278-ps1	0	0	0	0	0	0	0	0	0	0	0	0	0	0	0
ENSMUSG00000108806	Gm44729	0.13	0.2	0.05	0.12	0.11	0.31	0.15	0.14	0.11	0.08	0.03	0.04	0.08	0.03	0.1
ENSMUSG00000108807	4833404L02Rik	0	0	0	0	0.04	0	0	0.02	0	0	0	0	0	0	0
ENSMUSG00000108808	Gm45204	0	0	0	0	0	0	0	0	0	0	0	0	0	0.02	0
ENSMUSG00000108809	Gm45228	0	0	0	0	0	0	0	0	0	0	0	0	0	0	0
ENSMUSG00000108810	Gm44629	0	0	0	0	0	0	0	0	0.01	0	0	0	0	0	0
ENSMUSG00000108811	4933432K03Rik	0	0	0.03	0.02	0.03	0.05	0	0	0	0	0	0	0	0	0
ENSMUSG00000108812	C130083A15Rik	0.02	0.04	0	0	0	0	0	0.08	0.03	0.05	0.02	0	0.02	0.08	0.02
ENSMUSG00000108813	Rpl19-ps9	0.74	0.3	0.51	0.68	0.6	0.78	0.55	0.4	0.66	0.37	0.25	0.37	0.3	0.32	0.8
ENSMUSG00000108814	Gm44766	0	0	0	0	0	0	0	0	0	0	0	0	0	0	0
ENSMUSG00000108815	SETD1A	0	0	0	0.08	0	0	0.1	0	0	0	0.09	0	0	0	0
ENSMUSG00000108816	Gm6230	0	0	0	0	0	0	0	0	0	0	0	0	0	0	0
ENSMUSG00000108818	Gm44869	0	0	0	0	0	0	0	0	0	0	0	0	0	0	0
ENSMUSG00000108819	Gm45177	0	0	0	0	0	0	0	0	0	0	0	0	0	0	0
ENSMUSG00000108820	Gm44620	0	0	0	0	0	0	0	0	0	0	0	0	0	0	0
ENSMUSG00000108821	4933423L19Rik	0	0	0	0	0	0	0	0	0	0	0	0	0	0	0
ENSMUSG00000108822	Gm44787	0	0	0	0	0	0	0	0	0	0	0	0	0	0	0
ENSMUSG00000108823	Gm18959	0.03	0.15	0	0.06	0.03	0	0.1	0	0.06	0	0	0	0	0.01	0.1
ENSMUSG00000108824	A230057D06Rik	0	0	0	0	0	0	0	0	0	0	0	0	0	0	0
ENSMUSG00000108825	Gm45838	0.47	0.36	0.43	0.46	0.34	0.4	0.43	0.44	0.41	0.51	0.49	0.36	0.42	0.39	0.58
ENSMUSG00000108826	4931412I15Rik	0	0	0	0	0	0	0	0	0	0	0	0	0	0	0
ENSMUSG00000108827	Olfr1310	0	0	0	0	0	0	0.01	0	0	0	0	0	0	0	0.01
ENSMUSG00000108828	Gm44885	0	0	0	0	0	0	0	0	0	0	0	0	0	0	0
ENSMUSG00000108829	Vmn2r-ps89	0	0	0	0	0	0	0	0	0	0	0	0	0	0	0
ENSMUSG00000108830	Gm44661	0	0	0	0	0	0	0	0	0	0	0	0	0	0	0
ENSMUSG00000108831	Gm7957	0	0	0	0	0	0	0	0	0	0	0	0	0.02	0	0
ENSMUSG00000108832	Gm44832	0.01	0	0	0	0	0	0	0.03	0.01	0	0	0	0.02	0.01	0.01
ENSMUSG00000108833	Gm17909	0	0	0	0.03	0.04	0	0	0	0	0	0	0	0	0	0.03
ENSMUSG00000108834	Gm18458	0	0	0	0	0	0	0	0	0	0	0	0	0	0	0
ENSMUSG00000108835	Gm44566	0	0	0	0	0	0	0	0	0	0	0	0	0	0	0
ENSMUSG00000108836	Gm44813	0	0	0	0	0	0	0	0	0	0	0	0	0	0	0
ENSMUSG00000108837	Gm44865	0	0	0	0	0	0	0	0	0	0	0	0	0	0	0
ENSMUSG00000108838	Gm45189	0	0	0	0	0	0	0	0	0	0	0	0	0	0	0
ENSMUSG00000108839	Gm44547	0	0	0	0	0	0	0	0	0	0	0	0	0	0	0
ENSMUSG00000108840	Gm5320	0	0	0	0	0	0	0	0	0	0	0	0	0	0.02	0.02
ENSMUSG00000108841	Frmpd2	0	0	0	0	0	0	0.09	0	0	0.01	0	0.01	0	0	0.01
ENSMUSG00000108842	Gm45001	0	0	0	0	0	0	0	0	0	0	0	0	0	0	0
ENSMUSG00000108843	Gm4501	0	0	0	0	0	0	0	0	0	0	0	0	0	0	0
ENSMUSG00000108844	Gm6702	0	0	0	0	0	0	0	0.05	0	0	0	0	0.06	0	0
ENSMUSG00000108845	Gm45090	0	0	0	0	0	0	0	0	0	0	0	0	0	0	0
ENSMUSG00000108846	Gm10623	0	0	0	0	0	0	0	0.01	0	0	0	0	0	0	0.01
ENSMUSG00000108847	B830042I05Rik	0	0.02	0.02	0	0.02	0	0	0	0	0	0	0	0	0	0
ENSMUSG00000108848	4933430N04Rik	0	0	0	0	0	0	0	0	0	0	0	0	0	0	0
ENSMUSG00000108849	Gm35147	0	0	0	0	0	0	0	0	0	0	0	0	0	0.02	0.02
ENSMUSG00000108850	Gm44914	0	0	0	0	0	0	0	0	0	0	0	0	0	0	0
ENSMUSG00000108851	Gm44930	0	0	0	0	0	0	0	0	0	0	0	0	0	0	0
ENSMUSG00000108852	Gm44911	0.32	0	0.58	0	0.4	0.93	0.53	0.9	0.73	0.09	0.67	0.29	0.37	0.88	0.26
ENSMUSG00000108853	Gm18464	0	0	0	0	0	0	0	0	0	0	0	0	0	0	0
ENSMUSG00000108854	D830036C21Rik	0.02	0	0	0	0	0	0	0	0	0	0	0	0	0.07	0.02
ENSMUSG00000108855	Gm44917	0.06	0.07	0	0	0	0	0	0.04	0.09	0	0	0	0	0	0.13
ENSMUSG00000108856	Gm44912	0	0	0	0	0	0	0	0	0	0	0	0	0	0	0
ENSMUSG00000108857	Gm44578	0.01	0	0.02	0	0	0	0	0	0	0.01	0	0.02	0	0	0
ENSMUSG00000108858	Gm4587	0.05	0	0	0	0.07	0	0	0	0	0	0	0	0.09	0	0
ENSMUSG00000108859	Gm44776	0	0	0	0	0	0	0	0.06	0	0	0	0	0	0	0
ENSMUSG00000108860	Gm6070	0.16	0.09	0	0	0	0	0	0.05	0.12	0	0	0	0	0.08	0
ENSMUSG00000108861	5930435M05Rik	0	0	0	0	0	0	0	0	0	0	0	0	0	0	0
ENSMUSG00000108862	Gm17991	0	0	0	0	0	0	0	0	0	0	0	0	0	0	0
ENSMUSG00000108863	Gm5002	0	0	0	0	0	0	0	0	0	0	0	0	0	0	0
ENSMUSG00000108864	Gm44933	0	0	0	0	0	0	0	0	0	0	0	0	0	0	0
ENSMUSG00000108865	Gm44617	0	0	0	0	0	0	0	0	0	0	0	0	0	0	0
ENSMUSG00000108866	Gm44791	0.06	0	0	0	0	0	0	0.04	0.05	0	0	0	0	0	0.06
ENSMUSG00000108867	Gm44643	0	0	0	0	0	0	0	0	0	0	0	0	0	0	0
ENSMUSG00000108868	Gm45087	0	0	0	0	0	0	0	0	0	0	0	0	0	0	0
ENSMUSG00000108869	Gm44532	0	0	0	0	0	0	0	0	0	0	0	0	0	0	0
ENSMUSG00000108870	Gm44893	0	0	0	0	0	0	0	0	0	0	0	0	0	0	0
ENSMUSG00000108871	Gm45102	0	0	0	0	0	0	0	0	0	0	0	0	0	0	0
ENSMUSG00000108872	Dlg2	0	0	0	0	0.01	0	0	0	0	0.02	0.08	0.08	0.01	0.1	0.01
ENSMUSG00000108873	Gm44609	0.14	0.17	0	0	0.21	0.15	0.49	0.11	0	0.06	0.09	0.25	0	0	0
ENSMUSG00000108874	Gm9711	0	0	0	0	0	0	0	0.07	0	0	0	0	0	0	0
ENSMUSG00000108875	Gm45064	0	0	0	0	0	0	0	0	0	0	0	0	0	0	0
ENSMUSG00000108876	Gm44692	0	0	0	0	0	0	0	0	0	0	0	0	0	0	0
ENSMUSG00000108877	Gm45157	0	0	0	0	0	0	0	0	0	0	0	0	0	0	0
ENSMUSG00000108878	AC154141.1	0.13	0.18	0.15	0.18	0.17	0.17	0.11	0.19	0.11	0.12	0.12	0.05	0.14	0.15	0.12
ENSMUSG00000108879	Gm18056	0	0	0	0	0	0	0	0	0	0	0	0	0	0	0
ENSMUSG00000108880	Gm44560	0.01	0.01	0	0.04	0.02	0	0.02	0.01	0.01	0.01	0	0.01	0.02	0.01	0
ENSMUSG00000108881	Gm44849	0	0	0	0	0	0	0	0	0	0	0	0	0	0	0
ENSMUSG00000108882	Gm44563	0	0	0	0	0	0	0	0	0	0	0	0	0	0	0
ENSMUSG00000108883	Gm44623	0.22	0.33	0.09	0.2	0.25	0	0.34	0.41	0	0.19	0.14	0.15	0.14	0	0
ENSMUSG00000108884	Gm45792	0	0	0	0	0	0	0	0	0	0	0	0	0	0	0
ENSMUSG00000108885	4930402F11Rik	0	0	0	0	0	0	0	0	0	0	0	0	0	0	0
ENSMUSG00000108886	Gm44830	0	0.12	0.06	0.1	0	0.11	0	0.04	0.04	0.05	0	0	0.1	0.27	0.11
ENSMUSG00000108887	Olfr1479-ps1	0	0	0	0	0	0	0	0	0	0	0	0	0	0	0
ENSMUSG00000108888	Gm45231	0	0.03	0.03	0.05	0	0.06	0	0	0	0	0	0.05	0	0	0.03
ENSMUSG00000108889	Olfr1555-ps1	0	0	0	0	0	0	0	0	0	0	0	0	0	0	0
ENSMUSG00000108890	Gm44847	0	0	0	0	0	0	0	0	0	0	0	0	0	0	0
ENSMUSG00000108891	Olfr1291-ps1	0	0	0	0	0	0	0	0	0	0	0	0	0	0	0
ENSMUSG00000108892	Gm9449	0	0	0	0	0	0	0	0.05	0	0	0	0	0	0	0
ENSMUSG00000108893	Gm44927	0	0	0	0	0	0	0	0	0	0	0	0	0	0	0
ENSMUSG00000108894	Gm45841	0.15	0	0	0	0.68	0	0	0	0.05	0	0	0.34	0.02	0	0
ENSMUSG00000108895	Gm45070	0	0	0	0	0	0	0	0	0	0	0	0	0	0	0
ENSMUSG00000108896	Gm20136	0	0	0	0	0	0	0	0	0	0	0	0	0	0.03	0
ENSMUSG00000108897	Gm44861	0	0	0	0.02	0.05	0	0	0.02	0.02	0	0	0	0	0	0.03
ENSMUSG00000108899	Gm44811	0	0	0	0	0	0	0	0	0	0	0	0	0	0	0
ENSMUSG00000108900	C430049E01Rik	0	0	0	0	0	0	0	0	0	0	0	0	0	0.02	0
ENSMUSG00000108902	Gm9377	0	0	0	0	0	0	0	0	0	0	0	0	0	0	0
ENSMUSG00000108903	Gm45029	0	0	0	0	0	0	0	0	0	0	0	0	0	0	0
ENSMUSG00000108904	Gm45147	0	0	0	0.08	0	0	0	0	0	0	0	0	0	0	0
ENSMUSG00000108905	Gm44618	0	0	0	0	0	0	0.01	0	0	0	0	0	0	0	0
ENSMUSG00000108906	Gm8314	0	0	0	0	0	0	0	0	0	0	0	0	0	0	0
ENSMUSG00000108907	Gm4541	0	0.05	0.02	0	0	0.03	0.13	0	0	0.01	0	0.02	0	0	0.18
ENSMUSG00000108908	Olfr1293-ps	0	0	0	0	0	0	0	0	0	0	0	0	0	0	0
ENSMUSG00000108909	Gm9373	0	0	0	0	0	0	0	0	0	0	0	0	0	0	0
ENSMUSG00000108910	Gm44625	0.04	0.02	0.04	0.02	0.02	0	0	0	0	0	0.02	0	0.02	0.05	0.02
ENSMUSG00000108911	Gm45113	1.19	0.33	0.36	0.54	0	0	0.68	0.21	0	0	0	0	0.28	0	0.32
ENSMUSG00000108912	E230020D15Rik	0	0.01	0	0	0	0	0.01	0	0	0	0	0	0.02	0.03	0.03
ENSMUSG00000108913	Gm2448	0	0	0	0	0	0	0	0	0	0	0	0	0	0	0
ENSMUSG00000108914	Gm44908	0	0	0	0	0	0	0	0	0	0	0	0	0	0	0
ENSMUSG00000108915	Gm44966	0	0	0	0	0	0	0	0	0	0	0	0	0	0	0
ENSMUSG00000108916	Gm18944	0	0	0	0	0	0	0	0	0	0	0	0	0.05	0	0
ENSMUSG00000108917	Gm38451	0	0	0	0	0	0	0	0	0	0	0	0	0	0.01	0
ENSMUSG00000108918	Gm44802	0	0	0	0	0	0	0	0	0	0	0	0	0	0	0
ENSMUSG00000108919	Olfr1295	0	0	0	0	0	0	0	0	0	0	0	0	0	0	0
ENSMUSG00000108920	Gm44678	0	0	0	0	0	0	0	0	0	0	0	0	0	0	0
ENSMUSG00000108921	Gm4083	0	0	0	0	0	0	0	0	0	0	0	0	0	0	0
ENSMUSG00000108922	Gm44825	0	0	0	0	0	0	0	0	0	0	0	0	0	0	0
ENSMUSG00000108923	4933431C10Rik	0.04	0	0	0	0	0.05	0	0	0	0	0	0	0.02	0	0
ENSMUSG00000108924	4933436H12Rik	0	0	0	0	0	0	0	0	0	0.02	0	0	0	0	0
ENSMUSG00000108925	Gm19880	0	0	0	0	0	0.23	0	0	0	0	0	0	0	0	0
ENSMUSG00000108926	Gm10988	0	0.03	0	0.02	0	0	0	0.04	0.12	0	0	0.03	0.03	0.03	0.03
ENSMUSG00000108928	Vmn2r-ps61	0	0	0	0	0	0	0	0	0	0	0	0	0	0	0
ENSMUSG00000108929	Cc2d2b	0.47	0.41	0.13	0.17	0.08	0.24	0.13	0.17	0.08	0.09	0.03	0	0.17	0.04	0.01
ENSMUSG00000108930	Gm44701	0.01	0.01	0	0	0	0	0	0	0	0	0	0	0	0	0.03
ENSMUSG00000108931	Olfr1284	0	0	0	0	0	0	0	0	0	0	0	0	0	0	0
ENSMUSG00000108932	Gm31463	0	0	0	0	0	0	0	0	0	0	0	0	0	0	0
ENSMUSG00000108933	Gm44582	0	0	0	0	0	0	0	0	0	0	0	0	0	0	0
ENSMUSG00000108934	Gm44732	0	0	0	0	0	0	0	0.03	0.04	0	0	0	0	0.05	0.05
ENSMUSG00000108935	4930588G17Rik	0	0	0	0	0	0	0	0	0	0.02	0	0	0	0	0
ENSMUSG00000108936	Gm8745	0	0	0	0	0	0	0	0	0	0	0	0	0	0	0
ENSMUSG00000108937	Gm18908	0	0	0	0	0	0	0	0	0	0	0	0	0	0	0
ENSMUSG00000108938	Gm44583	0	0	0	0	0	0	0	0	0	0	0	0	0	0	0
ENSMUSG00000108939	Olfr500-ps1	0	0	0	0	0	0	0	0	0	0	0	0	0	0	0
ENSMUSG00000108940	Gm45719	0.03	0.02	0.08	0.05	0	0.07	0	0.13	0.15	0.04	0.02	0.05	0.21	0.14	0.16
ENSMUSG00000108941	D530014G21Rik	0	0	0	0	0	0	0	0	0	0	0	0	0	0	0
ENSMUSG00000108942	Gm44660	0	0.02	0	0	0	0.02	0.03	0.02	0.02	0	0.02	0.01	0	0.02	0.01
ENSMUSG00000108943	Gm44559	0	0	0	0	0	0	0	0	0	0	0	0	0	0	0
ENSMUSG00000108944	Gm4558	0	0	0	0	0	0	0	0	0	0	0	0	0	0	0
ENSMUSG00000108945	Olfr1481-ps1	0	0	0	0	0	0	0	0	0	0	0	0	0	0	0
ENSMUSG00000108946	Gm18598	0	0	0	0	0	0	0	0	0	0	0	0	0	0	0
ENSMUSG00000108947	Olfr1422-ps1	0	0	0	0	0	0	0	0	0	0	0	0	0	0	0
ENSMUSG00000108948	Olfr695	0.01	0	0.02	0	0	0.03	0	0.01	0	0.02	0.01	0	0	0.01	0.01
ENSMUSG00000108949	Gm45069	0.33	0.12	0	0.1	0.38	0.23	0	0.23	0	0.28	0.21	0.11	0	0	0.12
ENSMUSG00000108950	9130015G15Rik	0	0	0	0	0	0	0	0	0	0	0	0	0	0	0
ENSMUSG00000108952	Gm44612	0	0	0	0	0	0	0	0	0	0	0	0	0	0	0
ENSMUSG00000108953	Gm45129	0	0	0	0	0	0	0	0	0	0	0	0	0	0	0
ENSMUSG00000108954	Gm44901	0.01	0.03	0.03	0.01	0.05	0.03	0.06	0.07	0.15	0.12	0.11	0.11	0.13	0.13	0.13
ENSMUSG00000108955	Gm44775	0.39	0.35	0.42	0.37	0.49	0.41	0.16	0.2	0.3	0.03	0.15	0.02	0.17	0.2	0.15
ENSMUSG00000108956	Gm45179	0	0	0	0	0	0	0	0	0	0	0	0	0	0	0
ENSMUSG00000108957	Gm45235	0	0	0	0	0	0	0	0	0	0	0	0	0	0	0
ENSMUSG00000108958	Gm21032	0	0	0	0.01	0	0	0	0	0	0	0	0	0	0	0.07
ENSMUSG00000108959	Gm44697	0.02	0	0	0	0	0.07	0.02	0.02	0.01	0	0	0	0	0	0.02
ENSMUSG00000108960	Gm44943	0	0	0	0	0	0	0	0	0	0	0	0	0	0	0
ENSMUSG00000108961	Gm32540	0	0	0	0	0	0	0	0	0	0	0	0	0	0	0
ENSMUSG00000108962	Gm44959	0	0	0	0	0	0	0	0	0	0	0	0	0	0	0
ENSMUSG00000108963	Gm16478	0.01	0	0	0	0.01	0	0	0	0	0	0	0.01	0	0.01	0
ENSMUSG00000108964	Gm18600	0	0	0	0	0	0	0	0.09	0	0	0	0	0	0	0
ENSMUSG00000108965	Gm44551	0	0	0	0	0	0	0	0	0	0	0	0	0	0	0
ENSMUSG00000108966	Gm45119	0	0	0	0	0	0	0	0	0	0	0	0	0	0	0
ENSMUSG00000108967	Gm45181	0	0	0	0	0	0	0	0	0	0	0	0	0	0	0
ENSMUSG00000108968	Gm45011	0	0	0	0	0	0	0.01	0	0	0.01	0.01	0	0	0	0
ENSMUSG00000108969	Gm45044	0	0	0	0	0.09	0	0	0	0	0	0	0	0	0	0
ENSMUSG00000108970	Gm45906	0	0	0	0	0	0	0	0	0	0	0	0	0	0	0
ENSMUSG00000108971	Gm18210	0	0	0	0	0	0	0	0	0	0	0	0	0	0	0
ENSMUSG00000108972	Gm7675	0	0	0	0	0	0	0	0	0	0	0	0	0	0	0
ENSMUSG00000108973	Gm44555	0	0	0	0	0	0	0	0	0	0	0	0	0	0	0
ENSMUSG00000108974	Olfr1483-ps1	0	0	0	0	0	0	0	0	0	0	0	0	0	0	0
ENSMUSG00000108975	Mlnr-ps	0	0	0	0	0	0	0	0.06	0.02	0.03	0.06	0.06	0	0	0
ENSMUSG00000108976	Gm29797	0	0.04	0	0.07	0.13	0	0.05	0	0	0	0	0.04	0.04	0	0
ENSMUSG00000108977	Gm45180	0	0	0	0	0	0	0	0	0	0	0	0	0	0	0
ENSMUSG00000108978	Gm44689	0	0	0	0	0	0	0	0	0	0	0	0	0.02	0	0
ENSMUSG00000108979	1700016B15Rik	0.04	0	0	0	0	0	0	0.03	0.03	0	0	0	0.08	0	0
ENSMUSG00000108980	Gm45155	0.51	0.63	0.31	0.61	0.82	0.76	0.23	0.5	0.32	0.31	0.34	0.2	0.34	0.05	0.11
ENSMUSG00000108981	Gm15262	0	0	0	0	0	0	0	0	0	0	0	0	0	0	0
ENSMUSG00000108982	Gm17988	0	0	0	0	0	0	0	0	0	0	0	0	0	0	0
ENSMUSG00000108983	Gm44926	0	0	0	0	0	0	0	0	0	0	0	0	0	0	0
ENSMUSG00000108984	Gm44916	0.1	0.03	0	0.03	0	0	0.04	0.08	0.07	0.03	0.04	0.06	0.06	0.12	0.18
ENSMUSG00000108985	A930030B08Rik	0	0	0	0	0	0	0.01	0	0.02	0.01	0.02	0.01	0.01	0.07	0.04
ENSMUSG00000108986	Gm45009	0	0	0	0	0	0	0	0	0	0	0.01	0	0	0	0
ENSMUSG00000108987	Gm45056	0.01	0	0	0	0.01	0	0.01	0	0.01	0	0	0	0.03	0	0.03
ENSMUSG00000108988	Gm44934	0	0	0	0	0	0	0	0	0	0	0	0	0	0	0
ENSMUSG00000108989	Gm44984	0	0	0	0	0	0	0	0	0	0	0	0	0	0	0
ENSMUSG00000108990	Gm44648	0	0	0	0	0	0	0	0	0	0	0	0	0	0	0
ENSMUSG00000108991	Gm45807	0.02	0	0.02	0	0	0.05	0.03	0.03	0	0.01	0	0.01	0.05	0.02	0.03
ENSMUSG00000108992	Gm19092	0	0	0	0	0	0	0	0	0	0	0	0	0	0	0.03
ENSMUSG00000108993	Gm44846	0	0	0	0	0	0	0	0	0	0	0	0	0	0	0
ENSMUSG00000108994	Gm31663	0	0	0	0	0	0	0	0	0	0	0	0	0.02	0	0.06
ENSMUSG00000108995	Olfr485	0	0	0	0	0	0	0	0	0	0	0	0	0	0	0
ENSMUSG00000108997	Gm45045	0	0	0	0	0	0	0	0	0	0	0	0	0	0	0
ENSMUSG00000108998	Olfr505-ps1	0	0	0	0	0	0	0	0	0	0	0	0	0	0	0
ENSMUSG00000109000	Gm18460	0	0	0	0	0	0	0	0	0	0	0	0	0	0	0
ENSMUSG00000109001	Gm45024	0	0	0	0	0	0	0	0	0	0	0	0	0	0	0
ENSMUSG00000109002	Gm44900	0	0	0	0	0	0	0	0	0	0	0	0	0	0.03	0
ENSMUSG00000109003	Gm36011	0	0	0	0	0	0	0	0	0	0	0	0	0	0	0
ENSMUSG00000109004	Gm44594	0	0	0	0	0	0	0	0	0	0	0	0	0	0	0
ENSMUSG00000109005	Gm45221	1.94	2.36	3.6	1.97	2.66	3.28	0.7	2.67	2.21	2.38	2.4	3	1.88	2.1	2.18
ENSMUSG00000109006	B230209E15Rik	0	0.02	0.02	0	0	0	0	0.01	0.08	0	0	0	0	0.02	0.08
ENSMUSG00000109007	Olfr1439-ps1	0	0	0	0	0	0	0	0	0	0	0	0	0	0	0
ENSMUSG00000109008	Gm44899	0.34	0	0.1	0.08	0	0.31	0.1	0	0	0.15	0.08	0	0.34	0.17	0
ENSMUSG00000109009	Gm44929	0	0	0	0	0	0	0	0	0	0	0	0	0	0	0
ENSMUSG00000109010	Gm45027	0	0	0	0	0	0	0	0	0	0	0	0	0	0	0
ENSMUSG00000109011	Gm44857	0	0	0	0	0	0	0	0	0	0	0	0	0	0	0
ENSMUSG00000109012	Gm44820	0	0	0	0	0	0	0	0	0	0	0	0	0	0	0
ENSMUSG00000109013	Gm44723	0	0	0	0	0	0	0	0	0	0	0	0	0	0	0
ENSMUSG00000109014	Gm44546	0	0	0	0	0	0	0	0	0	0	0	0	0	0	0
ENSMUSG00000109015	Gm45010	0.35	0.3	0.41	0.31	0.4	0.37	0.47	0.33	0.4	0.14	0.35	0.25	0.2	0.18	0.13
ENSMUSG00000109016	Gm44647	0	0.25	0.18	0.07	0.09	0	0	0	0	0.13	0	0.15	0.07	0.08	0
ENSMUSG00000109017	Gm44631	0	0	0	0	0	0	0	0	0	0	0	0	0.08	0	0
ENSMUSG00000109018	Gm44809	0	0	0	0	0	0	0	0	0	0	0	0	0	0	0
ENSMUSG00000109019	Gm18455	0	0	0	0	0	0	0	0	0	0	0	0	0	0	0
ENSMUSG00000109020	AC121290.1	0	0	0	0	0	0	0	0	0	0	0	0	0	0	0
ENSMUSG00000109021	Gm44812	0	0	0	0	0	0	0	0	0	0	0	0	0	0	0
ENSMUSG00000109022	Olfr1432	0	0	0	0	0	0	0	0	0	0	0	0	0	0	0
ENSMUSG00000109023	Gm44565	0	0	0	0	0	0	0	0	0	0	0	0	0	0	0
ENSMUSG00000109024	Gm18063	0	0	0	0	0	0	0	0	0	0	0	0	0	0	0
ENSMUSG00000109025	Gm6858	0	0	0	0	0	0	0	0	0	0	0	0	0	0	0
ENSMUSG00000109026	Gm44683	0	0	0	0	0	0	0	0	0	0	0	0	0	0	0
ENSMUSG00000109027	Olfr752-ps1	0	0	0	0	0	0	0	0	0	0	0	0	0	0	0
ENSMUSG00000109028	Gm35842	0	0	0	0	0	0	0	0	0	0	0	0	0	0	0
ENSMUSG00000109029	Gm44717	0	0	0	0	0	0	0	0	0	0	0	0	0	0	0
ENSMUSG00000109030	Olfr1421-ps1	0	0	0	0	0	0	0	0	0	0	0	0	0	0	0
ENSMUSG00000109031	Gm45201	0	0	0	0	0	0	0	0	0	0	0	0	0	0	0
ENSMUSG00000109032	Gm7972	0.26	0.27	0.15	0.14	0.12	0.4	0.47	0.19	0.15	0.07	0.11	0.14	0.45	0.48	0.37
ENSMUSG00000109033	Olfr1315-ps1	0	0	0	0	0	0	0	0	0	0	0	0	0	0	0.02
ENSMUSG00000109034	Gm44960	0	0	0	0	0	0	0	0	0	0	0	0	0	0	0
ENSMUSG00000109035	Gm45209	0	0	0	0	0	0	0	0	0	0	0	0	0	0	0
ENSMUSG00000109036	2210406H18Rik	0	0	0	0	0	0	0	0	0	0	0	0	0	0	0
ENSMUSG00000109037	C030038I04Rik	0	0	0	0	0	0	0	0	0	0	0	0	0	0	0
ENSMUSG00000109038	Gm45120	0.24	0.18	0.67	0	0.18	0.17	0	0.17	0.38	0.34	0.23	0	0.84	0.41	0.69
ENSMUSG00000109039	Gm45067	0	0	0	0	0	0	0	0	0	0	0	0	0.02	0	0
ENSMUSG00000109040	Gm44542	0	0	0	0	0	0	0	0	0	0	0	0	0	0	0
ENSMUSG00000109041	Gm18465	0	0	0	0	0	0	0	0	0	0	0	0	0	0	0
ENSMUSG00000109042	Gm44991	0	0	0	0	0	0	0	0	0	0	0	0	0	0	0
ENSMUSG00000109043	Gm18060	0	0	0	0	0	0	0	0	0	0	0	0	0	0	0
ENSMUSG00000109044	Gm44680	0	0	0	0	0	0	0	0	0	0	0	0	0	0	0
ENSMUSG00000109045	Gm45084	0.04	0.05	0.08	0.01	0.03	0	0.16	0.18	0.36	0.09	0.09	0	0.14	0.28	0.18
ENSMUSG00000109046	Gm44571	0	0	0	0.05	0	0	0	0.08	0.09	0	0	0.06	0.06	0.06	0.06
ENSMUSG00000109047	Gm45115	0	0	0	0	0	0	0	0	0	0	0	0	0	0	0
ENSMUSG00000109049	Gm44599	0	0	0	0	0	0	0	0	0	0	0	0	0	0	0.13
ENSMUSG00000109050	Gm6290	0	0	0	0	0	0	0	0	0	0	0	0	0	0	0
ENSMUSG00000109051	Gm44913	0	0	0.01	0.02	0	0	0.08	0.01	0.02	0.02	0.03	0.01	0.01	0.02	0.03
ENSMUSG00000109052	Gm45012	0	0	0	0	0	0	0	0	0	0	0	0	0	0	0
ENSMUSG00000109053	Gm44656	0	0	0	0	0	0	0	0	0	0	0	0	0	0	0
ENSMUSG00000109054	Gm44789	0	0	0	0	0	0	0	0	0	0	0	0	0	0	0
ENSMUSG00000109055	Gm2676	0.08	0.06	0.2	0	0	0	0.12	0.04	0.04	0	0.16	0	0.07	0	0
ENSMUSG00000109056	A630009H07Rik	0.03	0.06	0.02	0.04	0.03	0.03	0	0.01	0.05	0.04	0.04	0.01	0	0.05	0.04
ENSMUSG00000109057	Gm44741	0	0	0	0	0	0	0	0	0	0	0	0	0	0	0
ENSMUSG00000109058	Olfr705	0	0	0	0	0	0	0	0.01	0	0	0	0	0	0	0
ENSMUSG00000109059	Gm9354	0.27	0.45	0.31	0.29	0.64	0.66	0.33	0.53	0.29	0.21	0.3	0	0.37	0.26	0.46
ENSMUSG00000109060	Gm4513	0	0	0	0	0	0	0	0	0	0	0	0	0	0	0
ENSMUSG00000109061	Map2k7	0.64	0.41	0.35	0.29	0.05	0.34	0.17	0.27	0.27	0	0.24	0.3	0.6	0.05	0.37
ENSMUSG00000109062	Gm44622	0.03	0	0	0	0.03	0.06	0	0.04	0	0	0	0	0	0	0
ENSMUSG00000109063	Gm44961	0	0	0	0	0	0	0	0	0	0	0	0	0	0	0
ENSMUSG00000109064	Gm44517	0	0	0	0	0	0	0	0	0	0	0	0	0	0	0
ENSMUSG00000109065	Gm5324	0	0	0	0	0	0	0	0	0	0	0	0	0	0	0
ENSMUSG00000109066	Gm4585	0	0	0	0	0	0	0	0	0	0	0	0	0	0	0
ENSMUSG00000109067	Gm44784	0	0	0	0	0	0	0	0	0	0	0	0	0	0	0
ENSMUSG00000109068	Gm45207	0	0	0	0	0	0	0	0	0	0	0	0	0	0	0
ENSMUSG00000109069	Gm2734	0	0	0	0	0	0	0	0	0	0	0	0	0	0	0
ENSMUSG00000109070	Olfr511-ps1	0	0	0	0	0	0	0	0	0	0	0	0	0	0	0
ENSMUSG00000109071	Gm44840	0	0	0	0	0	0	0	0	0	0	0	0	0	0	0
ENSMUSG00000109072	Gm18469	0	0	0	0	0	0	0	0	0	0	0	0	0	0	0
ENSMUSG00000109073	Gm44975	0.02	0.02	0.02	0	0.02	0.04	0.02	0.07	0.03	0	0	0	0.06	0.02	0.07
ENSMUSG00000109074	Gm45162	0	0	0	0	0.09	0	0.06	0	0	0	0	0.09	0	0	0
ENSMUSG00000109076	Gm45145	0	0	0	0	0	0	0	0.02	0	0	0	0	0	0	0
ENSMUSG00000109077	Gm8285	0	0	0	0	0	0	0	0	0	0	0	0	0	0	0
ENSMUSG00000109078	Gm19033	0	0	0	0	0	0	0	0	0	0	0	0	0	0	0
ENSMUSG00000109079	Gm44755	0	0	0	0	0	0	0	0	0	0	0	0	0	0	0
ENSMUSG00000109080	Gm45068	0	0.07	0	0.06	0	0	0.14	0	0	0	0	0	0	0	0
ENSMUSG00000109081	Gm44611	0	0	0	0	0	0	0	0	0	0	0	0	0	0	0
ENSMUSG00000109082	Gm44586	0	0	0	0	0	0	0	0	0	0	0	0	0	0	0
ENSMUSG00000109083	Gm44992	0	0	0	0	0	0	0	0	0	0	0	0	0	0.09	0
ENSMUSG00000109084	Gm44955	0	0	0	0	0	0	0	0	0	0	0	0	0	0	0
ENSMUSG00000109085	Gm18470	0	0	0	0	0	0	0	0	0	0	0	0	0	0	0
ENSMUSG00000109086	Gm5596	0	0.06	0	0.09	0.07	0.1	0	0.04	0	0.05	0	0.06	0	0	0.13
ENSMUSG00000109087	Gm45105	0	0	0	0	0	0	0	0	0	0	0	0	0	0	0
ENSMUSG00000109088	Gm44593	0	0	0	0	0	0	0	0	0	0	0	0	0	0	0
ENSMUSG00000109089	4833411C07Rik	0.02	0.02	0.03	0	0.09	0.04	0	0.06	0.02	0.02	0	0	0	0.02	0
ENSMUSG00000109090	Gm45088	0.08	0.09	0.02	0.06	0.05	0.08	0	0	0	0.03	0.02	0.02	0	0.08	0.09
ENSMUSG00000109091	Gm44827	0	0	0	0	0	0	0	0	0	0	0	0	0	0	0
ENSMUSG00000109092	Gm18057	0	0	0	0	0	0	0	0	0	0	0	0	0	0	0
ENSMUSG00000109093	Gm19950	0	0	0	0	0	0	0	0	0	0	0	0	0	0	0
ENSMUSG00000109094	Gm44587	0	0	0	0	0	0	0	0	0	0	0	0	0	0	0
ENSMUSG00000109095	Gm44799	0	0	0	0	0	0	0	0	0	0	0	0	0	0.02	0
ENSMUSG00000109096	Gm44888	0.41	0.38	0.37	0.23	0.33	0.32	0.14	0.28	0.22	0.23	0.29	0.32	0.29	0.21	0.34
ENSMUSG00000109097	Gm44536	0	0.02	0	0	0	0	0	0	0	0	0	0	0.01	0	0
ENSMUSG00000109098	Gm18062	0	0	0	0	0	0	0	0	0	0	0	0	0	0	0
ENSMUSG00000109099	Gm20074	0	0	0	0	0	0	0	0	0	0	0	0	0	0	0
ENSMUSG00000109100	Olfr1464-ps1	0	0	0	0	0	0	0	0	0	0	0	0	0	0	0
ENSMUSG00000109101	Gm45132	0	0	0	0	0	0	0	0	0	0	0.01	0	0	0.01	0
ENSMUSG00000109102	1700019A23Rik	0	0	0	0	0	0	0	0	0	0	0	0	0	0	0
ENSMUSG00000109103	Gm18877	0	0	0	0	0	0	0	0	0	0	0	0	0	0	0
ENSMUSG00000109104	Gm6108	0	0	0.1	0	0	0	0	0	0	0	0	0	0	0	0.1
ENSMUSG00000109105	Gm44873	0	0.03	0	0.01	0.01	0.02	0.04	0.01	0.04	0.03	0.03	0.02	0.01	0.02	0.03
ENSMUSG00000109106	4933430H16Rik	0	0	0	0	0	0	0	0	0	0	0	0	0	0	0
ENSMUSG00000109107	Gm44781	0	0	0	0	0	0	0	0	0	0	0	0	0	0	0
ENSMUSG00000109108	Gm44890	0.8	1.13	1.05	0.64	1.07	0.77	0.45	0.92	0.75	0.51	0.59	0.52	0.6	0.74	0.59
ENSMUSG00000109109	Gm44953	0	0	0	0.02	0	0	0	0	0	0.02	0.02	0	0.02	0.02	0
ENSMUSG00000109110	Gm45014	0	0.09	0	0.07	0.09	0.34	0	0	0.06	0	0	0.08	0.08	0.08	0.09
ENSMUSG00000109111	6530437J22Rik	0.09	0	0.09	0.04	0.09	0.33	0	0.17	0.35	0.13	0.15	0	0	0	0.08
ENSMUSG00000109112	Gm44544	0	0	0	0	0	0	0	0	0	0	0	0	0	0	0
ENSMUSG00000109113	Gm32916	0	0	0	0	0	0	0	0	0	0	0	0	0	0	0
ENSMUSG00000109114	Gm44753	0	0	0	0	0	0	0	0	0	0	0	0	0	0	0
ENSMUSG00000109115	Gm44669	0	0	0.02	0.01	0	0	0	0	0.02	0	0	0	0	0	0
ENSMUSG00000109116	Sycp1-ps1	0	0	0	0	0	0	0	0	0	0	0	0	0	0	0
ENSMUSG00000109117	Gm18393	0	0	0	0.02	0	0	0	0	0	0	0	0	0	0	0
ENSMUSG00000109118	Gm45109	1.64	2.42	1.97	1.89	1.85	2.38	3.28	2.35	2.08	2.26	3.08	2.36	0.4	0.54	1.01
ENSMUSG00000109119	Gm44752	0	0	0	0	0.01	0	0	0.01	0	0	0	0	0.01	0	0
ENSMUSG00000109121	Gm44644	0	0	0	0	0	0	0	0	0	0	0	0	0	0	0
ENSMUSG00000109122	A230103L15Rik	0	0	0	0	0	0	0	0	0	0	0	0	0	0	0
ENSMUSG00000109123	Gm44804	0	0	0.18	0	0.09	0	0	0	0	0	0	0.08	0.07	0	0
ENSMUSG00000109124	Gm44516	0	0	0	0	0	0	0	0	0	0	0	0	0	0	0
ENSMUSG00000109125	Gm45159	0	0	0	0	0	0	0	0	0	0	0	0	0	0	0
ENSMUSG00000109126	Olfr1455-ps1	0	0	0	0	0	0	0	0	0	0	0	0	0	0	0
ENSMUSG00000109127	Gm45158	0	0	0	0	0	0	0	0	0	0	0	0	0	0	0
ENSMUSG00000109128	Gm45022	0	0	0.14	0.05	0	0.12	0	0.08	0	0.05	0	0.06	0	0	0
ENSMUSG00000109129	Gm44973	0	0	0	0	0	0	0	0	0	0.22	0	0	0	0	0
ENSMUSG00000109130	Gm45187	0	0.04	0.04	0	0	0.02	0	0.03	0.03	0.02	0.01	0	0.02	0.02	0.01
ENSMUSG00000109131	Gm44862	0	0	0	0	0	0	0	0	0	0	0	0	0	0	0
ENSMUSG00000109132	Gm44545	0.08	0.04	0	0	0.05	0	0	0	0.03	0	0	0	0	0	0
ENSMUSG00000109133	Gm45098	0	0	0	0	0	0	0	0	0	0	0	0	0	0	0
ENSMUSG00000109134	Gm45076	0	0	0	0	0	0	0	0	0	0	0	0	0	0	0
ENSMUSG00000109135	Gm6240	0	0	0	0	0	0	0	0	0	0	0	0	0	0	0
ENSMUSG00000109136	Gm45114	0.02	0.02	0	0	0	0	0	0	0.02	0	0	0.02	0.06	0.02	0
ENSMUSG00000109137	Gm35000	0	0	0	0	0.06	0	0.06	0.04	0	0.09	0.46	0	0	0	0
ENSMUSG00000109138	Gm18052	0	0	0	0	0	0	0	0	0	0	0	0	0	0	0
ENSMUSG00000109139	Gm44798	0	0	0	0	0	0	0	0	0	0	0	0	0	0	0
ENSMUSG00000109140	Gm45089	0	0	0	0	0	0	0	0	0	0	0	0	0	0	0
ENSMUSG00000109141	Gm44619	0	0	0	0	0	0	0	0	0	0	0	0	0	0	0
ENSMUSG00000109142	Gm44600	0	0	0	0	0	0	0	0	0	0	0	0	0	0	0
ENSMUSG00000109143	Gm10046	0	0	0.06	0	0	0	0	0	0	0	0	0	0	0	0
ENSMUSG00000109145	Gm20744	0.01	0	0	0	0.01	0	0.01	0	0	0	0	0	0.01	0.05	0.02
ENSMUSG00000109147	4930431P19Rik	0.17	0.16	0.22	0.06	0.23	0.33	0.1	0.19	0.2	0.06	0.13	0.13	0.12	0.06	0.07
ENSMUSG00000109148	AC121964.1	0	0	0	0	0	0	0	0	0	0	0	0	0	0	0
ENSMUSG00000109149	Gm44653	0	0	0	0	0.01	0	0	0	0	0	0	0	0	0	0
ENSMUSG00000109150	Gm45793	0	0	0	0	0	0	0	0	0	0	0	0	0	0	0
ENSMUSG00000109151	Gm44714	0.05	0	0	0.04	0.05	0	0	0.03	0	0	0	0	0.04	0	0
ENSMUSG00000109152	Gm44666	0	0	0	0	0	0	0	0	0	0	0	0.08	0	0	0
ENSMUSG00000109153	Gm44534	0	0	0	0	0	0	0	0	0	0	0	0	0.06	0	0
ENSMUSG00000109154	Gm44822	0.01	0.01	0.03	0.01	0.02	0	0	0.02	0	0.01	0.01	0.02	0.07	0.1	0.05
ENSMUSG00000109155	Gm18757	0	0	0	0	0	0	0	0	0	0	0	0	0	0	0
ENSMUSG00000109156	Gm45194	0	0	0	0	0	0	0	0	0	0	0	0	0	0	0
ENSMUSG00000109157	Gm44829	0.13	0.03	0.13	0.05	0.09	0.11	0.24	0.31	0.16	0.18	0.14	0.2	0.12	0.09	0.06
ENSMUSG00000109158	Gm45166	0	0	0	0	0	0	0	0	0	0	0	0	0	0	0
ENSMUSG00000109159	Gm44657	0	0	0	0	0	0	0	0	0	0	0	0	0	0	0
ENSMUSG00000109160	4930598N05Rik	0	0	0	0	0	0	0	0	0	0	0	0	0	0	0
ENSMUSG00000109161	Gm45065	0	0	0	0	0	0	0	0	0	0	0	0	0	0	0
ENSMUSG00000109162	2900027M19Rik	0	0	0	0	0	0	0	0	0	0	0	0	0	0	0
ENSMUSG00000109163	Gm44528	0	0	0	0	0	0	0	0.02	0.03	0.03	0	0	0	0	0
ENSMUSG00000109164	Gm45085	0	0	0	0	0	0	0	0	0.11	0	0	0	0.07	0	0
ENSMUSG00000109165	Gm45148	0.91	0.75	0.51	0.73	1.32	0.51	0.56	0.46	0.72	0.37	0.63	0.55	0.41	0.81	0.53
ENSMUSG00000109166	Gm5890	0	0	0	0	0	0	0	0	0	0	0	0	0	0	0
ENSMUSG00000109167	Gm44652	0	0	0	0	0	0	0	0	0	0	0	0	0.03	0	0.04
ENSMUSG00000109168	Gm44709	0.28	0.32	0.26	0.13	0.33	0.9	0.41	0.49	0.9	0.06	0.14	0.07	0.34	0.15	0.08
ENSMUSG00000109169	Gm18061	0	0	0	0	0	0	0	0	0	0	0	0	0	0	0
ENSMUSG00000109170	Gm45086	0	0	0	0	0	0	0	0	0	0	0	0	0	0	0
ENSMUSG00000109171	Gm5735	2.22	0.06	1.28	0.65	0	0	1.89	0	0.3	0.67	0	0.61	0.55	0.31	0
ENSMUSG00000109172	Gm21035	0	0	0	0	0	0	0	0	0	0	0	0	0	0	0
ENSMUSG00000109173	Gm21036	0	0	0	0	0	0	0	0	0	0	0	0	0	0	0
ENSMUSG00000109174	Gm6007	0	0	0	0	0	0	0	0	0	0	0	0	0	0	0
ENSMUSG00000109175	Gm44947	0	0	0	0	0	0	0	0	0	0	0	0	0	0	0
ENSMUSG00000109176	Zfp264	0	0	0	0	0	0	0	0	0	0	0	0	0	0	0
ENSMUSG00000109177	Pafah1b1-ps2	0	0.05	0	0	0	0	0	0	0	0	0	0	0	0.05	0
ENSMUSG00000109178	Gm3257	0	0	0	0	0	0	0	0	0	0	0	0	0	0	0
ENSMUSG00000109179	Gm35339	0.99	0.9	0.91	0.8	0.86	1	0.51	0.6	0.74	0.66	0.69	0.41	0.32	0.31	0.29
ENSMUSG00000109180	Gm44654	0	0	0	0	0	0	0	0	0	0	0	0	0	0	0
ENSMUSG00000109181	Gm5605	0.18	0.33	0.47	0.12	0.33	0.23	0.35	0.21	0.1	0.26	0.32	0.18	0.16	0.13	0.34
ENSMUSG00000109182	Gm18195	0	0	0	0	0	0	0	0	0	0	0	0	0	0	0
ENSMUSG00000109183	Gm44761	0	0	0	0	0	0	0	0	0	0	0	0	0	0	0
ENSMUSG00000109184	Olfr1478-ps1	0	0	0	0	0	0	0	0	0	0	0	0	0	0	0
ENSMUSG00000109185	Gm18268	0	0	0	0	0	0	0	0	0	0	0	0	0	0	0
ENSMUSG00000109186	Gm34821	0	0	0	0	0	0	0	0	0	0	0	0	0	0	0
ENSMUSG00000109188	Gm18213	0	0	0	0	0	0	0	0	0	0	0	0	0	0	0
ENSMUSG00000109189	Olfr1476-ps1	0	0	0	0	0	0	0	0	0	0	0	0	0	0	0
ENSMUSG00000109190	Gm44621	0	0	0	0	0	0	0	0	0	0	0	0	0	0	0
ENSMUSG00000109191	Gm45131	0	0	0	0	0	0	0	0	0	0	0	0	0	0	0
ENSMUSG00000109192	Olfr468-ps1	0	0	0	0	0	0	0	0	0	0	0	0	0	0	0
ENSMUSG00000109193	Gm44841	0	0	0	0	0	0	0	0	0	0	0	0	0	0	0
ENSMUSG00000109194	Gm44570	0	0	0.01	0	0	0	0	0	0	0	0	0	0	0	0
ENSMUSG00000109195	Gm45038	0.01	0	0	0.01	0	0	0.02	0	0	0	0	0	0	0	0.01
ENSMUSG00000109196	Gm44715	0	0	0	0	0	0	0	0	0	0	0	0	0	0	0
ENSMUSG00000109197	4933402C05Rik	0	0	0	0	0	0	0	0	0	0	0	0	0	0	0
ENSMUSG00000109198	D7Bwg0826e	0.16	0.35	0.13	0.18	0.29	0.2	0.29	0.34	0.25	0.14	0.18	0.09	0.45	0.59	0.72
ENSMUSG00000109199	Gm44996	0	0	0	0	0	0	0	0	0	0	0	0	0.03	0.01	0
ENSMUSG00000109200	Gm44969	0	0	0	0	0	0	0	0	0	0	0	0	0	0	0
ENSMUSG00000109201	Gm6518	0	0	0	0	0	0	0	0	0	0	0	0	0	0	0
ENSMUSG00000109202	Gm21037	0	0	0	0	0	0	0	0	0	0	0	0	0	0.02	0.01
ENSMUSG00000109203	Gm44630	0	0	0	0	0	0	0	0	0	0.01	0	0	0	0	0
ENSMUSG00000109204	Gm9445	0	0	0	0	0	0	0	0	0	0	0	0	0	0	0
ENSMUSG00000109205	Gm44954	0.87	1.17	1.04	0.8	0.8	1.47	0.2	0.48	0	0	0.99	0.7	0.33	0.18	0.19
ENSMUSG00000109206	Gm45137	0.17	0.14	0.2	0.12	0.23	0.42	0.28	0.36	0.31	0.49	0.55	0.5	0.2	0.26	0.17
ENSMUSG00000109207	Gm45232	0	0	0	0	0	0	0	0	0	0	0	0	0	0	0
ENSMUSG00000109209	Gm45104	0	0	0	0.01	0	0	0	0	0	0.01	0	0	0	0.01	0
ENSMUSG00000109210	Gm18206	0	0	0	0	0	0	0	0	0	0	0	0	0	0	0
ENSMUSG00000109211	Gm45146	0	0	0	0	0	0	0	0	0	0	0	0	0	0	0
ENSMUSG00000109212	Olfr126	0	0	0	0	0	0	0	0	0	0	0	0	0	0	0
ENSMUSG00000109213	Olfr499-ps1	0	0	0	0	0	0	0	0	0	0	0	0	0	0	0
ENSMUSG00000109214	Gm44659	8.89	9.82	10.13	6.02	6.9	6.38	2.29	3.48	4.29	0.19	0.35	0.22	0.71	1.36	1.04
ENSMUSG00000109215	4930453L07Rik	0	0	0	0	0	0	0	0	0	0	0	0	0	0	0.02
ENSMUSG00000109216	Gm44907	0.02	0.02	0.06	0.03	0.02	0.04	0.02	0.07	0.03	0.09	0.03	0.07	0.05	0.07	0.06
ENSMUSG00000109217	Gm44676	0	0	0	0	0	0	0	0	0	0	0	0	0	0	0
ENSMUSG00000109218	Gm44872	0	0	0	0	0	0	0	0	0	0	0	0	0	0	0
ENSMUSG00000109219	Olfr1299	0	0	0	0	0	0	0	0	0	0	0	0	0	0	0
ENSMUSG00000109220	Gm30196	0	0	0	0	0	0	0	0	0	0	0	0	0	0	0
ENSMUSG00000109221	Gm9375	0	0	0	0	0	0	0	0	0	0	0	0	0	0	0
ENSMUSG00000109222	Gm10297	2.34	1.78	2.03	1.51	1.58	1.19	1.55	1.13	0.02	1.08	0.98	1.39	1.07	1.32	1.6
ENSMUSG00000109223	Gm45116	0	0	0	0	0	0	0	0	0	0	0	0	0	0	0
ENSMUSG00000109224	AC167978.1	0.86	1.18	1.04	0.41	1.45	0.52	1.22	0.4	1.01	1.13	0.79	0.28	0.83	0.48	0.21
ENSMUSG00000109225	4930513N20Rik	0	0	0	0	0	0	0	0	0	0	0	0	0	0	0
ENSMUSG00000109226	Gm45039	0	0	0	0	0	0	0	0	0	0	0	0	0	0	0
ENSMUSG00000109227	Gm44762	0	0	0.17	0	0.17	0	0	0	0	0	0	0	0	0.11	0
ENSMUSG00000109228	Fam81b	0	0	0	0	0	0	0	0.01	0.1	0	0.03	0	0.01	0	0.07
ENSMUSG00000109229	Gm44858	0	0	0	0	0	0	0	0	0	0	0	0	0	0	0
ENSMUSG00000109230	Olfr1470-ps1	0	0	0	0	0	0	0	0	0	0	0	0	0	0	0
ENSMUSG00000109231	Gm45737	0.54	0.54	0.6	0.4	0.4	0.66	0.36	0.79	0.71	0.28	0.35	0.5	0.46	0.41	0.45
ENSMUSG00000109232	Gm44577	0.02	0.05	0	0	0	0	0	0.06	0	0	0	0.02	0.02	0	0
ENSMUSG00000109233	Gm44866	0	0	0	0	0	0	0	0	0	0	0	0	0	0	0
ENSMUSG00000109234	Gm44561	0	0	0	0	0	0	0	0	0	0	0	0	0	0	0.1
ENSMUSG00000109235	Gm5997	0	0	0	0	0	0	0	0.01	0	0	0	0	0	0	0
ENSMUSG00000109236	Gm44833	0	0	0	0	0	0	0	0	0	0	0	0	0	0	0
ENSMUSG00000109237	Gm44642	0	0	0	0	0	0	0	0	0	0	0	0	0	0	0
ENSMUSG00000109238	Gm35060	0.04	0	0	0.07	0	0	0	0	0	0	0	0	0	0	0
ENSMUSG00000109239	Gm45176	0	0	0	0	0	0	0	0	0	0	0	0	0	0	0
ENSMUSG00000109240	Gm44598	0	0	0	0	0	0	0	0	0	0	0	0	0	0	0
ENSMUSG00000109241	Gm7434	0.84	0.59	0.48	0.75	0.81	0.55	0.3	0.93	0.09	0.47	0.55	0.4	1.08	0.7	0.44
ENSMUSG00000109242	A930002H02Rik	0	0	0	0	0	0	0	0	0	0	0	0	0	0	0
ENSMUSG00000109243	Gm45867	1.56	1.57	1.34	1.23	1.33	1.32	0.36	1.04	0.98	0.15	0.17	0.41	0.98	1.08	1.05
ENSMUSG00000109244	Gm44751	0.31	0.39	0.32	0.36	0.35	0.29	0.12	0.3	0.15	0.22	0.22	0.15	0.24	0.15	0.09
ENSMUSG00000109245	Gm44860	0	0.01	0.03	0	0	0	0	0.01	0.01	0.01	0	0	0	0	0.01
ENSMUSG00000109246	Olfr712-ps1	0	0	0	0	0	0	0	0	0	0	0	0	0	0	0
ENSMUSG00000109247	Gm8685	0	0	0	0	0	0	0	0	0	0	0	0	0	0	0
ENSMUSG00000109248	Gm44993	0	0	0	0	0	0	0	0	0	0	0	0	0	0	0
ENSMUSG00000109249	Gm44610	0.01	0	0.01	0	0.01	0	0	0	0	0	0.02	0	0.01	0	0
ENSMUSG00000109250	Gm5053	0	0	0	0	0	0	0	0	0	0	0	0	0	0	0
ENSMUSG00000109251	E230032D23Rik	4.42	3.38	4.47	4.36	3.9	7.09	4.15	4.37	3.38	3.04	3.22	2.36	0.62	0.43	0.61
ENSMUSG00000109252	Gm18453	0	0	0	0	0	0	0	0	0	0	0	0	0	0	0
ENSMUSG00000109253	Gm4536	0	0	0	0	0	0	0	0	0	0	0	0	0	0	0
ENSMUSG00000109254	Gm44588	0	0	0	0	0	0	0	0	0	0	0	0	0	0	0
ENSMUSG00000109255	Gm7407	0.76	0.42	0.58	0.45	0.43	0.57	0.06	0.71	0.17	0.33	0.26	0.38	0.88	0.72	0.53
ENSMUSG00000109256	Gm44681	0	0	0	0	0	0	0	0	0	0	0	0	0	0	0
ENSMUSG00000109257	Gm45200	0	0	0	0	0	0	0	0	0.02	0	0	0	0	0.03	0
ENSMUSG00000109258	5330413D20Rik	0	0	0	0	0	0	0	0	0	0	0	0	0	0	0
ENSMUSG00000109259	Gm18055	0	0	0	0	0	0	0.06	0	0	0	0	0	0	0	0
ENSMUSG00000109260	Gm44906	0	0	0	0	0	0	0	0	0	0	0	0	0	0	0
ENSMUSG00000109261	Gm44938	0	0	0	0	0	0	0	0	0	0	0	0	0	0	0
ENSMUSG00000109262	Gm44744	0	0	0	0	0	0	0	0	0	0	0	0	0	0	0
ENSMUSG00000109263	Gm18058	0	0	0	0	0	0	0	0	0	0	0	0	0	0	0
ENSMUSG00000109264	Gm44871	0	0	0	0	0	0	0	0	0	0	0	0	0	0	0
ENSMUSG00000109265	Gm45000	0	0	0	0	0	0	0	0	0	0	0	0	0	0	0
ENSMUSG00000109266	Gm6426	0.07	0.04	0.09	0.1	0.08	0	0	0.05	0.06	0	0.07	0	0.07	0.04	0
ENSMUSG00000109267	Gm45048	0	0	0	0	0	0	0	0	0.12	0	0	0	0	0	0
ENSMUSG00000109268	9530078K11Rik	0.09	0.05	0.21	0.12	0.2	0.18	0	0.24	0.07	0.04	0	0.09	0.04	0.22	0.09
ENSMUSG00000109269	Gm18054	0	0	0	0	0	0	0	0	0	0	0	0	0	0	0
ENSMUSG00000109270	Gm10584	0.01	0.01	0.01	0	0.01	0	0.02	0.05	0.03	0	0.01	0.02	0	0	0
ENSMUSG00000109271	Gm45046	0	0	0	0	0	0	0	0	0	0	0	0	0	0	0
ENSMUSG00000109272	Gm4528	0	0	0	0	0	0	0	0	0	0	0	0	0	0	0
ENSMUSG00000109273	Gm45101	0	0	0	0	0	0	0	0	0	0	0	0	0	0	0
ENSMUSG00000109274	Gm45133	0.36	0.51	0.35	0.4	0.42	0.29	0.49	0.29	0.32	0.2	0.22	0.26	0.19	0.29	0.27
ENSMUSG00000109275	Gm19182	0	0	0	0	0	0	0	0	0	0	0	0	0	0	0
ENSMUSG00000109276	Gm4548	0	0	0	0	0	0	0	0	0	0	0	0	0	0	0
ENSMUSG00000109277	Gm45230	0	0	0	0	0	0	0	0	0	0	0	0	0	0	0
ENSMUSG00000109278	Gm45144	0	0	0	0	0	0	0	0	0	0	0	0	0	0	0
ENSMUSG00000109279	Gm45220	0.12	0.16	0.21	0.13	0.16	0.28	0.1	0.27	0.16	0.18	0.18	0.14	0.28	0.24	0.3
ENSMUSG00000109280	Gm44537	0	0	0	0	0	0	0	0	0	0	0	0	0	0	0
ENSMUSG00000109281	Gm44651	0	0	0	0	0	0	0	0	0	0	0	0	0	0	0
ENSMUSG00000109282	Gm45188	0	0.02	0	0	0.02	0	0	0.04	0.02	0	0	0	0.02	0	0.02
ENSMUSG00000109283	Gm44733	0	0	0	0	0	0	0	0	0	0	0	0	0	0	0
ENSMUSG00000109284	B230311B06Rik	0	0	0	0	0	0	0.14	0	0	0	0	0	0.06	0	0
ENSMUSG00000109285	Olfr1488-ps1	0	0	0	0	0	0	0	0	0	0	0	0	0	0	0
ENSMUSG00000109286	Gm44541	0	0	0	0	0	0	0	0	0	0	0	0	0	0	0
ENSMUSG00000109287	Gm44713	0	0	0	0	0	0	0	0	0	0	0	0	0	0	0
ENSMUSG00000109289	Gm32111	0	0	0	0	0	0	0	0	0	0	0	0	0	0	0
ENSMUSG00000109290	Phgdh-ps1	0	0.12	0	0	0.11	0.41	0.17	0	0	0.1	0	0.08	0.51	0.23	0.6
ENSMUSG00000109291	Gm45043	0.13	0.07	0.13	0.16	0.13	0.14	0.05	0.03	0.09	0	0.04	0	0.04	0.07	0.07
ENSMUSG00000109292	Gm44564	0	0	0	0	0	0	0	0	0	0	0	0	0	0	0
ENSMUSG00000109293	Dcst2	0	0.01	0	0	0	0	0	0.01	0.01	0.02	0	0	0.03	0.06	0.04
ENSMUSG00000109294	Gm44808	0	0	0	0	0	0	0	0	0	0	0	0	0	0	0
ENSMUSG00000109295	Gm5739	0	0	0	0	0	0	0	0	0	0	0	0	0	0	0.02
ENSMUSG00000109297	Gm45190	0	0	0	0	0.04	0	0	0	0.03	0	0	0	0	0	0
ENSMUSG00000109298	Gm44886	0	0	0	0	0	0	0	0	0	0	0	0	0	0	0
ENSMUSG00000109299	Gm45164	0	0	0	0	0	0	0	0	0	0	0	0	0	0	0
ENSMUSG00000109300	Gm18462	0	0	0	0	0	0	0	0	0	0	0	0	0	0	0
ENSMUSG00000109301	Gm45167	0	0	0	0	0	0	0	0	0	0	0	0	0	0	0
ENSMUSG00000109302	Gm44967	0	0	0.06	0.09	0	0	0	0.17	0	0.04	0	0.05	0.05	0.05	0.16
ENSMUSG00000109303	Gm44549	0	0	0	0.1	0	0.11	0.18	0.04	0.13	0	0.15	0	0.05	0.11	0
ENSMUSG00000109304	Gm45112	0.02	0.01	0.01	0.01	0.01	0	0	0	0	0	0	0	0.01	0.01	0
ENSMUSG00000109305	1810010D01Rik	0	0.04	0	0	0	0	0	0.17	0.03	0	0	0	0.18	0.07	0.22
ENSMUSG00000109306	Gm18410	0	0	0	0	0	0	0	0	0	0	0	0	0	0	0
ENSMUSG00000109307	Gm44700	0.03	0	0	0.03	0	0.07	0	0.07	0.03	0.06	0.07	0.03	0	0.07	0
ENSMUSG00000109308	Gm44743	0	0	0	0	0	0	0	0	0	0	0	0	0	0	0
ENSMUSG00000109309	AC150901.1	0	0	0	0	0	0	0	0	0	0	0	0	0	0	0
ENSMUSG00000109310	Gm44576	0	0	0	0	0	0	0	0	0	0	0	0	0	0	0
ENSMUSG00000109311	AI314278	0	0	0	0	0	0	0	0	0	0	0	0	0	0	0
ENSMUSG00000109312	Gm44682	0	0	0	0	0	0	0	0	0	0	0	0	0	0	0
ENSMUSG00000109313	Gm44693	0	0	0	0	0	0	0	0	0	0	0	0	0	0	0
ENSMUSG00000109314	Gm44699	0.01	0	0	0.02	0	0.01	0.01	0.04	0.04	0	0.02	0.01	0.05	0.05	0.05
ENSMUSG00000109315	Gm45037	0	0	0	0	0	0	0	0	0	0	0	0	0	0	0
ENSMUSG00000109316	Gm45160	0	0	0	0	0	0	0	0	0	0	0	0	0	0	0
ENSMUSG00000109317	Gm45041	0.04	0.01	0	0.03	0.02	0	0	0.01	0.02	0	0	0.02	0.14	0.04	0.13
ENSMUSG00000109318	Gm17780	0	0	0	0	0	0	0	0	0	0	0	0	0	0	0
ENSMUSG00000109319	Olfr1482-ps1	0	0	0	0	0	0	0	0	0	0	0	0	0	0	0
ENSMUSG00000109320	Gm44679	0	0	0	0	0	0	0	0	0	0	0	0	0	0	0
ENSMUSG00000109321	A330076H08Rik	0.05	0.03	0	0.02	0	0	0.03	0	0	0	0.05	0.06	0.03	0.05	0.05
ENSMUSG00000109322	Olfr1283	0	0	0	0	0	0	0	0	0	0	0	0	0	0	0
ENSMUSG00000109323	Gm44968	0	0	0	0	0	0	0	0	0	0	0	0	0	0	0
ENSMUSG00000109324	Prmt1	103.25	111.85	112.78	107.76	109.33	102.23	108.02	103.3	105.68	66.9	72.53	65.63	187.96	191.63	203.39
ENSMUSG00000109325	Krt8-ps	0	0	0	0	0	0	0	0	0	0	0	0	0	0	0
ENSMUSG00000109326	Gm9165	0	0	0	0	0	0	0.02	0	0	0	0	0	0.01	0	0
ENSMUSG00000109327	Gm44995	0	0.14	0	0.06	0.14	0	0.29	0.09	0	0.05	0.18	0.12	0	0.06	0.07
ENSMUSG00000109328	Olfr1438-ps1	0	0	0	0	0	0	0	0	0	0	0	0	0	0	0
ENSMUSG00000109329	Gm45099	0.28	0.21	0.45	0.26	0.43	0.6	0.22	0.2	0.22	0.08	0.27	0.28	0.09	0.39	0.41
ENSMUSG00000109330	Gm44754	0	0	0	0	0	0	0	0	0	0	0	0	0	0	0
ENSMUSG00000109331	Gm42402	0	0.03	0	0	0	0	0	0	0.09	0	0	0	0	0.03	0
ENSMUSG00000109332	Gm44742	0	0	0.05	0	0	0	0	0.04	0	0	0	0	0.02	0	0
ENSMUSG00000109333	Gm45028	0	0	0.04	0	0	0	0	0	0	0.03	0	0	0	0	0
ENSMUSG00000109334	Gm44925	0	0	0	0	0	0	0	0	0	0	0	0	0	0	0
ENSMUSG00000109335	Gm44845	0	0	0	0	0	0	0	0	0.08	0	0	0	0	0	0
ENSMUSG00000109336	Samd4b	17.2	16.23	16.77	16.36	17.98	14.76	21.04	19.26	20.93	18.2	17.83	18.01	17.5	18.52	19.02
ENSMUSG00000109337	Gm45047	0.11	0	0.27	0	0.13	0.48	0	0.24	0.45	0.1	0.32	0.11	0.33	0.23	0.49
ENSMUSG00000109338	Gm45030	0	0	0	0	0	0	0	0	0	0	0	0	0	0	0
ENSMUSG00000109339	Gm18127	0	0	0	0	0	0	0	0	0	0	0	0	0	0	0
ENSMUSG00000109340	Gm44548	0	0	0	0	0	0	0	0	0	0	0	0	0	0	0
ENSMUSG00000109341	Gm44556	0	0	0	0.02	0.03	0	0.05	0	0.13	0	0	0	0	0.02	0.03
ENSMUSG00000109342	Gm32983	0	0	0	0	0	0	0	0	0	0	0	0	0	0	0
ENSMUSG00000109343	Olfr1486-ps1	0	0	0	0	0	0	0	0	0	0	0	0	0	0	0
ENSMUSG00000109344	A26c2	0	0	0	0	0	0	0	0	0	0	0	0	0	0	0
ENSMUSG00000109345	Gm4574	0	0	0	0	0	0	0	0	0	0	0	0	0	0	0
ENSMUSG00000109346	Gm44515	0	0	0	0	0	0	0	0	0	0	0	0	0	0	0
ENSMUSG00000109347	Gm45175	0	0	0	0	0	0	0	0	0	0	0	0	0	0	0
ENSMUSG00000109348	Gm44852	0	0	0	0	0	0	0	0	0	0	0	0	0	0	0
ENSMUSG00000109350	Gm44805	0	0	0	0	0	0	0	0	0	0	0	0	0	0	0
ENSMUSG00000109351	Gm44632	0.07	0	0	0	0	0	0.08	0	0	0	0	0.13	0	0	0
ENSMUSG00000109352	Gm18256	0	0	0	0	0	0	0	0	0	0	0	0	0	0	0
ENSMUSG00000109353	Gm45183	0	0	0	0	0	0	0	0	0	0	0	0	0	0	0
ENSMUSG00000109354	Olfr706	0	0	0	0	0	0	0	0	0	0	0	0	0	0	0
ENSMUSG00000109355	Gm4880	0	0	0.02	0.02	0.02	0	0	0.01	0	0	0.02	0	0	0	0
ENSMUSG00000109356	Gm45118	0	0	0	0	0	0	0	0	0	0	0	0	0	0	0
ENSMUSG00000109357	Gm45236	0.17	0	0	0	0	0	0	0	0.41	0	0.16	0	0	0	0
ENSMUSG00000109358	Gm44716	0	0	0	0	0	0	0	0	0	0	0	0	0	0	0.09
ENSMUSG00000109359	Gm44797	0	0	0	0	0	0	0	0	0	0	0	0	0	0	0
ENSMUSG00000109360	Gm18049	0	0	0	0	0	0	0	0	0	0	0	0	0	0	0
ENSMUSG00000109361	Gm44946	0	0	0	0	0	0	0	0	0	0	0	0	0	0	0
ENSMUSG00000109362	Gm44562	0.02	0	0	0	0	0	0	0	0	0	0	0	0	0	0
ENSMUSG00000109363	Gm44668	0.03	0.01	0.01	0.02	0.01	0.02	0	0.04	0.01	0.03	0.03	0.02	0.08	0.07	0.07
ENSMUSG00000109364	Gm44948	0	0	0	0	0	0	0	0	0	0	0	0	0	0	0
ENSMUSG00000109365	Olfr696-ps1	0	0	0	0	0	0	0	0	0	0	0	0	0	0	0
ENSMUSG00000109366	Gm44698	0.52	0.48	0.62	0.16	0.49	0.36	0.2	0.48	0.2	0.3	0.41	0.17	0.33	0.26	0.09
ENSMUSG00000109367	Gm18782	0	0	0	0	0	0	0	0	0	0	0	0	0	0	0.02
ENSMUSG00000109368	Gm45015	0	0	0	0	0	0	0	0	0	0	0	0	0	0.02	0
ENSMUSG00000109369	Vmn2r-ps88	0	0	0	0	0	0	0	0	0	0	0	0	0	0	0
ENSMUSG00000109370	Gm44675	0	0	0	0	0	0	0	0	0	0	0	0	0	0	0
ENSMUSG00000109371	Gm44626	0	0	0	0	0	0	0	0	0	0	0	0	0	0	0
ENSMUSG00000109372	Gm19410	0	0	0	0	0	0	0	0	0	0	0	0	0.01	0	0
ENSMUSG00000109373	Gm44690	0	0	0	0	0	0	0	0	0	0	0	0	0	0	0
ENSMUSG00000109374	Gm44773	0	0	0	0	0	0	0	0	0	0	0	0	0	0	0
ENSMUSG00000109375	Gm44887	0	0	0	0	0	0	0	0	0	0	0	0	0	0	0
ENSMUSG00000109376	Olfr761	0	0	0	0	0	0	0	0	0	0	0	0	0	0	0
ENSMUSG00000109377	Gm7397	0	0	0	0	0	0	0	0	0	0	0	0	0	0	0
ENSMUSG00000109378	U2af1l4	3.94	4.23	4.65	4.48	4.63	4.8	2.41	3.21	2.22	1.8	1.74	2.03	1.4	1.76	1.36
ENSMUSG00000109379	Gm44550	0.07	0.14	0.06	0.07	0.06	0.14	0.05	0.14	0.18	0.06	0.1	0.09	0.18	0.11	0.22
ENSMUSG00000109380	Gm18461	0	0	0	0	0	0	0	0	0	0	0	0	0	0	0
ENSMUSG00000109381	Gm44826	0	0	0	0	0	0	0	0	0	0	0	0	0.02	0	0
ENSMUSG00000109382	Gm45128	0	0	0	0	0	0	0	0	0	0	0	0	0	0	0
ENSMUSG00000109383	Gm44915	0	0	0	0	0	0	0	0	0	0	0	0	0	0	0
ENSMUSG00000109384	Gm17931	0	0	0	0	0	0	0	0	0	0	0	0	0	0	0
ENSMUSG00000109385	Gm44518	0	0	0	0	0	0	0	0	0	0	0	0	0	0	0
ENSMUSG00000109387	Gm45182	0	0	0	0	0	0	0	0	0	0	0	0	0	0	0
ENSMUSG00000109388	Gm44688	0	0	0	0	0	0	0	0	0	0	0	0	0	0	0
ENSMUSG00000109389	Olfr1300-ps1	0	0	0	0	0	0	0	0	0	0	0	0	0	0	0
ENSMUSG00000109390	Gm45718	0.32	0.32	0.36	0.24	0.3	0.42	0.31	0.9	0.82	0.85	1.13	0.97	0.32	0.48	0.34
ENSMUSG00000109391	Gm45023	0	0	0	0	0	0	0	0	0	0	0	0	0	0	0
ENSMUSG00000109392	Gm5737	0	0	0	0	0	0	0	0	0	0	0	0	0.04	0.05	0
ENSMUSG00000109393	Gm44936	0	0	0	0.04	0	0	0	0	0.03	0	0	0	0	0	0
ENSMUSG00000109394	A230057D06Rik	0	0	0	0.01	0.01	0.02	0.03	0	0.01	0	0	0	0	0	0.02
ENSMUSG00000109395	Gm45199	0	0	0	0	0	0	0.04	0	0	0	0	0	0	0	0
ENSMUSG00000109396	Gm4565	0	0	0	0	0	0	0	0	0	0	0	0	0	0	0
ENSMUSG00000109397	Gm45117	0	0	0	0	0	0	0	0	0	0	0	0	0	0	0
ENSMUSG00000109398	Gm3854	0.21	0.25	0.18	0.15	0.12	0.29	0.11	0.14	0.14	0.07	0.07	0.03	0.14	0.35	0.23
ENSMUSG00000109399	Gm44982	0	0.08	0.16	0.06	0.08	0.14	0.08	0.05	0.21	0.29	0.25	0.2	0.06	0.34	0.07
ENSMUSG00000109400	Gm44533	0	0	0	0	0	0	0	0	0	0	0	0	0	0	0
ENSMUSG00000109401	Cpeb1os1	0	0	0	0	0	0	0	0	0	0	0	0	0	0	0
ENSMUSG00000109402	Gm45040	0	0	0	0	0.06	0	0	0	0	0	0	0	0.05	0	0
ENSMUSG00000109403	Olfr1311	0	0	0	0	0	0	0	0	0	0	0	0	0	0	0
ENSMUSG00000109404	Gm19963	0	0	0	0	0	0	0	0	0	0	0	0	0.02	0	0
ENSMUSG00000109405	Gm16443	0	0	0	0	0	0	0	0	0	0	0	0	0	0	0.19
ENSMUSG00000109406	Olfr515-ps1	0	0	0	0	0	0	0	0	0	0	0	0	0	0	0
ENSMUSG00000109407	Gm44994	0	0	0	0	0	0	0	0	0	0	0	0	0	0	0
ENSMUSG00000109408	Gm44935	0.87	0.8	0.66	0.43	0.67	0.64	0.54	0.61	0.51	0.26	0.32	0.12	0.75	0.8	0.59
ENSMUSG00000109409	Gm9343	0	0	0	0	0.02	0	0	0	0	0	0	0	0.31	0.15	0
ENSMUSG00000109410	Olfr1430-ps1	0	0	0	0	0	0	0	0	0	0	0	0	0	0	0
ENSMUSG00000109411	Gm18059	0	0	0	0	0	0	0	0	0	0	0	0	0	0	0
ENSMUSG00000109412	Gm44535	0	0	0	0	0	0	0	0	0	0	0	0	0	0	0
ENSMUSG00000109413	Gm45165	0	0	0	0	0	0	0	0	0	0	0	0	0	0	0
ENSMUSG00000109414	Gm44569	0	0	0	0	0	0	0	0	0	0	0	0	0	0	0
ENSMUSG00000109415	Olfr1460-ps1	0	0	0	0	0	0	0	0	0	0	0	0	0	0	0
ENSMUSG00000109416	Gm44863	0	0	0	0	0	0.04	0	0	0	0	0	0	0	0	0
ENSMUSG00000109417	Gm44859	0	0	0	0	0	0	0	0	0	0	0	0	0	0	0
ENSMUSG00000109418	Gm44800	0	0	0	0	0	0	0	0	0	0	0	0	0	0	0
ENSMUSG00000109419	Gm45163	0	0	0	0	0	0	0	0	0	0	0	0	0	0	0
ENSMUSG00000109420	Gm44702	0	0	0	0	0.06	0	0.12	0.04	0	0	0	0	0	0.05	0
ENSMUSG00000109421	Gm44998	0	0	0	0	0	0	0	0	0	0	0	0	0	0	0
ENSMUSG00000109422	Gm45174	0	0	0	0	0	0	0	0	0.04	0	0	0	0	0.01	0.02
ENSMUSG00000109423	Olfr1304-ps1	0	0	0	0	0	0	0	0	0	0	0	0	0	0	0
ENSMUSG00000109424	Gm44658	0.09	0.05	0	0.22	0	0	0.33	0.07	0.11	0.08	0.09	0.05	0	0.1	0
ENSMUSG00000109425	Gm18471	0	0	0	0	0	0	0	0	0	0	0	0	0	0	0
ENSMUSG00000109426	Olfr496-ps1	0	0	0	0	0	0	0	0	0	0	0	0	0	0	0
ENSMUSG00000109427	Gm45845	0.16	0	0.06	0.14	0	0.11	0	0.04	0.21	0.05	0.1	0.1	0.1	0.11	0.06
ENSMUSG00000109428	Gm45698	0.28	0.23	0.24	0.26	0.35	0.21	0.32	0.33	0.28	0.46	0.39	0.25	0.34	0.28	0.22
ENSMUSG00000109429	Gm45223	0.03	0.05	0.04	0.04	0.07	0.1	0.07	0.07	0.06	0.09	0.08	0.14	0.18	0.12	0.17
ENSMUSG00000109430	Gm44585	0	0	0	0	0	0	0	0	0	0	0	0	0	0	0
ENSMUSG00000109431	Gm45161	0	0	0	0	0	0	0	0	0	0	0	0	0	0	0
ENSMUSG00000109432	Gm44785	0	0	0	0	0	0	0	0	0	0	0	0	0	0	0
ENSMUSG00000109433	Olfr1435-ps1	0	0	0	0	0	0	0	0	0	0	0	0	0	0	0
ENSMUSG00000109434	Gm44937	0	0	0	0	0	0	0	0.01	0	0	0	0	0.02	0.01	0
ENSMUSG00000109435	Gm7067	0	0	0	0	0	0	0	0	0	0	0	0	0	0	0
ENSMUSG00000109436	Gm45075	0	0	0	0	0	0	0	0	0	0	0	0	0	0	0
ENSMUSG00000109437	Gm45072	0	0	0	0	0	0	0	0	0	0	0	0	0	0	0
ENSMUSG00000109438	Gm45073	0.01	0	0	0.01	0	0	0	0.01	0.01	0	0.01	0.01	0.01	0.02	0
ENSMUSG00000109439	Gm44853	0	0	0	0	0	0	0	0	0	0	0	0	0	0	0
ENSMUSG00000109440	Bc1-ps1	0	0	0	0	0	0	0	0	0	0	0	0	0	0	0
ENSMUSG00000109441	Gm44983	0.07	0	0	0	0.08	0	0	0	0.11	0.18	0	0.07	0.07	0	0.22
ENSMUSG00000109442	Gm34964	0	0	0	0	0	0	0	0	0	0	0	0	0	0	0
ENSMUSG00000109443	Gm45002	0.59	0	0	0	0	0	0	0	0	0	0	0	0	0	0
ENSMUSG00000109444	Gm18466	0	0	0	0	0	0	0	0	0	0	0	0	0	0	0
ENSMUSG00000109445	4930560O18Rik	0	0	0	0	0	0	0	0	0	0	0	0	0	0	0
ENSMUSG00000109446	Gm9195	0	0.01	0.01	0	0	0.01	0	0	0	0	0	0	0	0.01	0
ENSMUSG00000109447	Gm3198	0	0	0	0	0	0	0	0	0	0	0	0	0	0	0
ENSMUSG00000109448	Gm45224	0.11	0	0.13	0	0	0	0	0	0.15	0	0	0	0	0	0
ENSMUSG00000109449	Olfr1280	0	0	0	0	0	0	0	0	0	0	0	0	0	0	0
ENSMUSG00000109450	Gm44529	0	0	0.02	0	0.02	0	0	0.01	0.03	0	0.01	0	0	0	0
ENSMUSG00000109451	Gm18129	0	0	0	0	0	0	0	0	0	0	0	0	0	0	0
ENSMUSG00000109452	Gm44530	0	0	0	0	0	0	0	0	0	0	0	0	0	0	0
ENSMUSG00000109453	4930405G09Rik	0	0	0	0	0	0	0	0	0	0	0	0	0	0	0
ENSMUSG00000109454	Gm34783	0	0	0	0	0	0	0	0	0	0	0	0	0	0	0
ENSMUSG00000109455	Gm44710	0.4	0.38	0.48	0.62	0.69	0.43	0.15	0.47	0.16	0.35	0.32	0.4	0.39	0.41	0.44
ENSMUSG00000109456	Gm44584	0	0	0	0	0	0	0	0	0	0	0	0	0	0	0
ENSMUSG00000109457	Gm44909	0	0	0	0	0	0	0	0	0	0	0	0	0	0	0
ENSMUSG00000109458	Gm44889	0	0	0	0	0	0	0	0.09	0.01	0	0.08	0.02	0	0	0
ENSMUSG00000109459	Gm44592	0.14	0.07	0.14	0.13	0.18	0.08	0.05	0.25	0.19	0.14	0.08	0.1	0.17	0.2	0
ENSMUSG00000109460	Gm45591	0	0	0	0	0	0	0	0	0.03	0	0	0	0.17	0.18	0.23
ENSMUSG00000109461	Gm44848	0	0	0	0	0.01	0.02	0	0	0	0	0	0	0	0	0
ENSMUSG00000109462	Gm6334	0	0	0	0.16	0.2	0	0	0.24	0	0	0	0	0	0	0
ENSMUSG00000109463	Gm7506	0	0	0	0	0	0	0	0	0	0	0	0	0	0	0
ENSMUSG00000109464	Gm45103	0	0	0	0	0	0	0	0	0	0	0	0	0	0	0
ENSMUSG00000109465	Gm19032	0	0	0	0	0	0	0	0	0	0	0	0	0	0	0
ENSMUSG00000109466	Gm7587	0	0	0	0	0.03	0	0	0	0.02	0	0	0	0	0	0
ENSMUSG00000109467	Gm30646	0	0	0	0	0	0	0	0.53	0	0	0.24	0	0	0	0
ENSMUSG00000109468	Gm45185	0	0.09	0.19	0	0.09	0	0	0.17	0.06	0.21	0	0.08	0	0.08	0.09
ENSMUSG00000109469	Gm8486	0	0	0	0.05	0.03	0	0	0	0	0	0	0	0.23	0.2	0
ENSMUSG00000109471	Gm19127	0	0	0	0	0	0	0	0	0	0	0	0	0	0	0
ENSMUSG00000109472	Gm18943	0.05	0.11	0.09	0.07	0.03	0	0.06	0	0.06	0	0.02	0.03	0.12	0.08	0.08
ENSMUSG00000109473	B930025P03Rik	0	0	0	0	0	0	0	0	0	0	0	0	0	0.01	0
ENSMUSG00000109475	Gm34272	0	0	0	0	0	0	0	0	0	0	0	0	0	0	0
ENSMUSG00000109476	Gm21034	0	0	0	0	0	0	0	0	0	0	0	0	0	0	0
ENSMUSG00000109477	Gm18306	0	0	0	0	0	0	0	0	0	0	0	0	0	0	0
ENSMUSG00000109478	Gm45111	0	0	0	0	0	0	0	0	0	0	0	0	0	0	0
ENSMUSG00000109479	Gm44919	0	0	0	0	0	0	0	0	0	0	0	0	0	0	0
ENSMUSG00000109480	Gm45042	0	0	0	0	0	0	0	0	0	0	0	0	0	0	0
ENSMUSG00000109481	Gm45130	0	0	0	0	0	0	0	0	0	0	0	0	0	0	0
ENSMUSG00000109482	Gm4756	0	0	0	0	0	0	0	0	0	0	0	0	0	0	0
ENSMUSG00000109484	Gm44870	0	0	0	0	0	0	0	0	0	0	0	0	0	0	0
ENSMUSG00000109485	Gm45016	0.08	0.09	0	0	0	0	0	0	0	0	0	0	0	0	0
ENSMUSG00000109487	Olfr1298	0	0	0	0	0	0	0	0	0	0	0	0	0	0	0
ENSMUSG00000109488	Gm6828	0	0.03	0.03	0	0.05	0	0	0	0	0.04	0	0	0	0.02	0.03
ENSMUSG00000109489	Gm7451	0.1	0.04	0.04	0.2	0.12	0.07	0.12	0.14	0.25	0.07	0.17	0.12	0.18	0.08	0.11
ENSMUSG00000109490	Gm19126	0	0	0	0	0	0	0	0	0	0	0	0	0	0	0
ENSMUSG00000109491	Gm15396	0.18	0.21	0.16	0.22	0.27	0.11	0.15	0.2	0.1	0	0.07	0.08	0.05	0.08	0.09
ENSMUSG00000109492	Gm33882	0.12	0	0	0.19	0.09	0.1	0	0.06	0.39	0.13	0	0	0.25	0	0.3
ENSMUSG00000109493	Gm45208	0.12	0	0	0	0	0	0	0	0	0	0	0.1	0	0	0
ENSMUSG00000109494	Gm21033	0	0	0	0	0.17	0	0	0	0	0	0	0	0	0	0
ENSMUSG00000109495	AC162893.1	0.09	0.14	0.03	0.18	0.18	0	0.09	0	0.1	0.02	0.03	0.08	0.16	0.21	0.19
ENSMUSG00000109496	Olfr1485-ps1	0	0	0	0	0	0	0	0	0	0	0	0	0	0	0
ENSMUSG00000109497	Olfr492	0	0	0	0	0	0	0	0	0	0	0	0	0	0	0
ENSMUSG00000109498	Gm45222	0.12	0.08	0.08	0.09	0.16	0.13	0.07	0.25	0.28	0.17	0.16	0.18	0.18	0.24	0.29
ENSMUSG00000109499	Gm44864	0	0	0	0	0	0	0	0	0	0	0	0	0	0	0
ENSMUSG00000109500	Gm44999	0	0	0	0	0	0	0	0	0	0	0	0	0	0	0
ENSMUSG00000109501	Gm14377	0	0.01	0	0	0	0	0.02	0	0	0	0	0	0.05	0.01	0.03
ENSMUSG00000109502	Gm18672	0	0	0	0	0	0	0	0	0	0	0	0	0	0	0
ENSMUSG00000109503	Gm44786	0	0	0	0	0	0	0	0	0	0	0	0	0	0	0
ENSMUSG00000109504	Gm45156	0	0	0	0	0	0	0	0	0	0	0	0	0	0	0
ENSMUSG00000109505	Gm44677	0	0	0	0	0	0	0	0	0	0	0	0	0	0	0
ENSMUSG00000109506	Gm44724	0	0	0	0	0	0	0	0	0	0	0	0	0	0	0
ENSMUSG00000109507	Gm18559	0	0	0	0	0	0	0	0	0	0	0	0	0	0	0
ENSMUSG00000109508	Gm44956	0	0	0	0	0	0	0.01	0.01	0.01	0	0	0.01	0.02	0	0
ENSMUSG00000109509	Rps12-ps4	0	0.85	0	0.67	0	0	0	0	0.98	0	0	0	0	0.73	1.07
ENSMUSG00000109510	Gm42417	0	0.46	0.79	0	0.21	0	1.46	0	0	0	0.7	0	0.28	0.26	0
ENSMUSG00000109511	Nup62	52.51	43.36	43.26	46.5	47.08	45.53	28.9	39	35.79	17.94	17.61	20.29	46.41	49.08	54.12
ENSMUSG00000109512	Gm45049	0	0	0	0	0	0	0	0	0	0	0	0	0	0	0
ENSMUSG00000109513	Gm44928	0	0	0	0	0	0	0	0	0.78	0	0	0	0	0	0
ENSMUSG00000109514	Gm19900	0	0	0	0	0	0	0	0	0	0	0	0	0	0	0
ENSMUSG00000109515	Gm31343	0	0	0	0	0	0	0	0	0	0	0	0	0	0	0
ENSMUSG00000109516	Gm6882	0	0	0	0	0	0	0	0	0	0	0	0	0	0	0
ENSMUSG00000109517	Gm44763	0	0	0	0	0	0	0	0	0.01	0	0	0	0.01	0	0.01
ENSMUSG00000109518	Gm44843	0	0	0	0	0	0	0	0	0	0	0	0	0	0	0
ENSMUSG00000109519	Gm18806	0	0	0	0	0	0	0	0	0	0	0	0	0	0	0
ENSMUSG00000109520	Olfr1493-ps1	0	0	0	0	0	0	0	0	0	0	0	0	0	0	0
ENSMUSG00000109521	Olfr1285	0	0	0	0	0	0	0	0	0	0	0.02	0	0	0	0.02
ENSMUSG00000109522	Olfr1319-ps1	0	0	0	0	0	0	0	0	0	0	0	0	0	0	0
ENSMUSG00000109523	Gdf1	0	0	0.03	0	0	0	0.1	0	0	0	0	0.02	0	0.04	0.02
ENSMUSG00000109524	Gm44691	0	0	0	0	0	0	0	0	0	0	0	0	0	0	0
ENSMUSG00000109525	Gm19091	0	0	0	0	0	0	0	0	0	0	0	0	0	0.03	0
ENSMUSG00000109526	Gm9357	0	0	0	0	0	0	0	0	0	0	0	0	0	0	0
ENSMUSG00000109527	Olfr1492-ps1	0	0	0	0	0	0	0	0	0	0	0	0	0	0	0
ENSMUSG00000109528	Olfr1309	0	0	0.01	0	0	0	0	0	0	0	0	0	0	0.01	0
ENSMUSG00000109529	Gm44801	0	0	0	0	0	0	0	0	0	0	0	0	0	0	0
ENSMUSG00000109530	Olfr1498-ps1	0	0	0	0	0	0	0	0	0	0	0	0	0	0	0
ENSMUSG00000109532	Gm44810	0	0	0	0	0	0	0	0	0	0	0	0	0	0	0
ENSMUSG00000109533	Gm7394	0	0	0	0	0	0	0	0	0	0	0	0	0	0	0
ENSMUSG00000109534	Gm44842	0	0	0	0	0	0	0	0	0	0	0	0	0	0	0
ENSMUSG00000109535	Gm8728	0	0	0	0	0	0	0	0	0	0	0	0	0	0	0
ENSMUSG00000109536	9330162G02Rik	0.01	0.02	0.02	0.02	0.02	0.02	0.01	0.02	0.04	0.01	0.02	0.02	0.04	0.03	0.02
ENSMUSG00000109537	Olfr200-ps1	0	0	0	0	0	0	0	0	0	0	0	0	0	0	0
ENSMUSG00000109538	Gm44910	0	0	0	0	0	0	0	0	0	0	0	0	0	0	0
ENSMUSG00000109539	Gm44667	0.41	0.42	0.71	0.43	0.47	0.43	0.21	0.98	0.77	0.61	0.67	0.58	2.77	3.14	2.72
ENSMUSG00000109540	Gm44821	0	0	0	0	0	0	0	0	0	0	0	0	0	0	0
ENSMUSG00000109541	Gm6112	0	0	0	0	0	0	0	0	0.08	0	0	0	0	0	0
ENSMUSG00000109542	Olfr470	0	0	0	0	0	0	0	0	0	0	0	0	0	0	0
ENSMUSG00000109543	Gm44844	0	0	0	0	0.12	0	0	0	0	0	0	0	0	0	0
ENSMUSG00000109544	Olfr1468-ps1	0	0	0	0	0	0	0	0	0	0	0	0	0	0	0
ENSMUSG00000109545	Gm44788	0	0	0	0	0	0	0	0	0	0	0	0	0	0	0
ENSMUSG00000109546	Gm18468	0	0	0	0	0	0	0	0	0	0	0	0	0	0	0
ENSMUSG00000109547	Olfr1294	0	0	0	0	0	0	0	0	0	0	0	0	0	0	0
ENSMUSG00000109548	Gm45066	0	0	0	0	0	0	0	0	0	0	0	0	0	0	0
ENSMUSG00000109549	Gm38941	0	0.07	0.07	0	0	0	0	0.04	0.14	0	0	0	0	0.06	0
ENSMUSG00000109550	Gm44892	0	0	0	0	0	0	0	0	0	0	0	0	0	0	0
ENSMUSG00000109551	4930435N07Rik	0	0	0	0	0	0	0	0	0	0	0	0	0	0	0
ENSMUSG00000109552	Gm44531	0	0	0	0	0	0	0	0	0	0	0	0	0	0	0
ENSMUSG00000109553	Gm17992	0	0	0	0	0	0	0	0	0	0	0	0	0	0	0
ENSMUSG00000109554	A230057D06Rik	0.03	0.02	0.02	0.02	0	0	0.03	0.03	0.01	0.01	0.03	0.05	0.04	0.06	0.02
ENSMUSG00000109555	Gm44891	0.1	0.04	0.16	0.07	0.17	0.13	0.48	0.43	0.51	0.22	0.22	0.17	0.06	0.04	0.08
ENSMUSG00000109556	Gm44884	0	0	0	0	0	0	0	0	0	0	0	0	0	0.11	0
ENSMUSG00000109557	Gm18463	0	0	0	0	0	0	0	0	0	0	0	0	0	0	0
ENSMUSG00000109558	Gm45100	0	0	0	0	0	0	0	0	0	0	0	0	0	0	0
ENSMUSG00000109559	Gm34280	0	0	0	0	0	0	0	0	0	0	0	0	0	0	0
ENSMUSG00000109560	Gm8463	0	0	0	0	0	0	0.34	0.21	0.16	0.26	0.23	0.4	0	0	0
ENSMUSG00000109561	Ankrd31	0	0	0	0	0	0	0.01	0	0	0.02	0.04	0.02	0	0.01	0.01
ENSMUSG00000109562	Gm45178	0	0	0.01	0	0	0	0	0	0	0.01	0	0	0	0	0
ENSMUSG00000109563	Gm44772	0	0.03	0	0	0	0.05	0	0.02	0.08	0.02	0	0.02	0.02	0	0
ENSMUSG00000109564	Muc16	0	0	0	0	0	0	0	0	0	0	0	0	0	0	0
ENSMUSG00000109565	Gm44918	0	0	0.04	0.06	0	0	0	0	0.08	0	0	0	0	0.04	0
ENSMUSG00000109566	Gm31401	0	0	0	0	0	0	0	0	0	0	0	0	0	0	0
ENSMUSG00000109567	Gm18467	0	0	0	0	0	0	0	0	0	0	0	0	0	0	0
ENSMUSG00000109568	Gm45074	0	0	0	0	0	0	0	0	0	0	0	0	0.07	0.02	0
ENSMUSG00000109569	Gm44554	0	0	0	0	0	0	0	0	0	0	0	0	0	0	0
ENSMUSG00000109570	Gm44624	0	0	0	0.01	0	0.03	0.01	0.02	0	0.01	0.02	0	0	0.01	0.04
ENSMUSG00000109571	Gm44655	0	0	0	0	0	0	0	0	0	0	0	0	0	0	0
ENSMUSG00000109572	Cfap99	0	0	0	0	0	0	0	0	0.02	0	0	0	0	0	0
ENSMUSG00000109573	Olfr1473-ps1	0	0	0	0	0	0	0	0	0	0	0	0	0	0	0
ENSMUSG00000109574	B230206I08Rik	0	0	0	0	0	0	0	0	0	0	0	0	0	0	0
ENSMUSG00000109575	Gm44831	0	0	0	0	0	0	0	0	0	0	0	0	0	0	0
ENSMUSG00000109576	Gm44704	0	0	0	0.03	0	0	0.06	0.03	0.01	0.01	0	0.04	0.04	0.01	0.02
ENSMUSG00000109577	Gm44543	0	0	0	0	0	0	0	0	0	0	0	0	0	0	0
ENSMUSG00000109578	Gm16475	0	0	0	0	0	0	0	0	0	0	0	0	0	0	0
ENSMUSG00000109579	Gm45511	0	0	0	0	0	0	0	0	0	0	0	0	0	0	0
ENSMUSG00000109580	Gm8268	0	0	0.08	0	0	0	0	0	0	0	0	0	0	0	0
ENSMUSG00000109581	Gm19094	0	0	0	0	0	0	0	0	0	0	0	0	0	0	0
ENSMUSG00000109582	4933439N14Rik	0	0	0	0	0	0	0	0	0	0	0	0	0	0	0
ENSMUSG00000109583	Gm45325	0	0	0	0	0	0	0	0	0	0	0	0	0	0	0
ENSMUSG00000109584	Gm7997	0	0	0	0	0	0	0	0	0	0	0	0	0	0	0
ENSMUSG00000109585	Gm45358	0.02	0.04	0.04	0	0.03	0.03	0	0.02	0.02	0.03	0.06	0.02	0.07	0.07	0.08
ENSMUSG00000109586	Gm6853	0	0	0	0	0	0	0	0	0	0	0	0	0	0	0
ENSMUSG00000109587	Gm31105	0.04	0	0	0	0.05	0	0	0	0.03	0	0	0	0	0	0
ENSMUSG00000109588	Lnp1	0	0	0	0	0	0	0	0	0	0	0	0	0	0	0
ENSMUSG00000109589	Gm45267	0	0	0	0	0	0	0	0	0	0	0	0	0	0	0
ENSMUSG00000109590	Gm32710	0	0	0	0	0	0	0	0	0	0	0	0	0	0	0
ENSMUSG00000109591	Gm8077	0	0	0	0	0	0	0	0	0	0	0	0	0	0	0
ENSMUSG00000109592	Gm45417	0	0	0	0	0	0	0	0	0	0	0	0	0	0	0
ENSMUSG00000109593	Gm45431	0	0	0	0	0	0	0	0	0	0	0	0	0	0	0
ENSMUSG00000109594	1700047O18Rik	0	0	0	0	0	0	0	0	0	0	0	0	0	0	0
ENSMUSG00000109595	Gm18204	0	0	0	0	0	0	0	0	0	0	0	0	0	0	0
ENSMUSG00000109596	Olfr565-ps1	0	0	0	0	0	0	0	0	0	0	0	0	0	0	0
ENSMUSG00000109597	Gm45492	0	0	0	0	0	0	0	0	0	0	0	0	0	0	0
ENSMUSG00000109598	Gm45340	0.01	0	0	0	0	0	0	0.01	0	0	0	0	0	0	0
ENSMUSG00000109599	Gm45679	0.05	0.11	0.17	0.07	0.06	0.15	0	0.07	0.02	0	0.07	0.05	0.09	0	0.05
ENSMUSG00000109600	Gm18212	0	0	0	0	0	0	0	0	0	0	0	0	0	0	0.04
ENSMUSG00000109601	Zfp148-ps1	0	0	0	0	0	0	0	0	0	0	0	0	0	0	0
ENSMUSG00000109602	Gm45503	6.28	6.57	5.93	5.89	5.6	4.86	4.45	5.88	5.57	3.4	4.53	3.2	4.58	5.07	4.45
ENSMUSG00000109603	Gm45372	0	0	0	0	0	0	0	0	0	0	0.02	0	0.02	0	0
ENSMUSG00000109604	Gm45346	0	0	0	0	0	0	0.03	0	0	0	0	0	0	0	0
ENSMUSG00000109605	Gm45303	0	0	0	0	0	0	0	0	0.03	0	0	0	0	0	0
ENSMUSG00000109606	Gm45537	0	0	0	0	0	0	0	0	0	0	0	0	0.02	0	0
ENSMUSG00000109607	Gm45467	0	0	0	0	0	0	0	0	0	0	0	0	0	0	0
ENSMUSG00000109608	Gm45597	0	0	0	0	0	0	0	0	0	0	0	0	0	0	0
ENSMUSG00000109609	Gm4972	0.08	0.07	0.07	0	0.17	0.07	0.04	0.02	0.17	0.08	0	0.06	0.16	0.16	0.11
ENSMUSG00000109610	Gm7432	0.37	0.12	0	0.36	0.22	0.4	0.21	0.28	0.19	0.14	0.09	0.18	0.18	0.3	0.21
ENSMUSG00000109611	Gm45473	0	0	0	0	0	0	0	0	0	0.04	0	0	0	0	0
ENSMUSG00000109612	Gm45253	0	0	0	0	0	0	0	0	0	0	0	0	0	0.03	0
ENSMUSG00000109613	Gm45405	0	0	0	0	0.11	0	0.06	0.03	0	0	0	0	0.1	0	0.05
ENSMUSG00000109614	Gm45252	0	0	0	0	0	0	0	0	0	0	0	0	0	0	0
ENSMUSG00000109615	Gm45362	0	0	0	0	0	0	0	0	0	0	0	0	0	0	0
ENSMUSG00000109616	Gm45393	0	0	0	0	0	0	0	0	0	0	0	0	0	0	0
ENSMUSG00000109617	Gm7669	0.03	0.04	0.05	0.02	0	0	0.18	0.05	0.07	0.06	0.05	0	0.07	0.03	0
ENSMUSG00000109618	Gm45527	1.33	1.28	1.23	1.12	1	1.53	0.7	1.4	0.87	1.25	0.76	1.18	0.84	0.62	0.54
ENSMUSG00000109619	Gm45672	0	0	0	0	0	0	0	0	0	0	0	0	0	0	0
ENSMUSG00000109620	AC102287.1	0	0	0	0	0	0	0	0	0	0	0	0	0	0	0
ENSMUSG00000109621	Gm45370	0	0	0	0	0	0	0	0	0	0	0	0	0	0	0
ENSMUSG00000109622	Gm45517	0.01	0	0	0	0.01	0	0	0	0	0	0	0	0.02	0	0
ENSMUSG00000109623	Gm45421	0	0	0	0	0	0	0	0	0	0	0	0	0	0	0
ENSMUSG00000109624	Saa-ps	0	0	0	0	0	0	0	0	0	0	0	0	0	0	0
ENSMUSG00000109625	3110080E11Rik	0	0	0	0	0	0	0	0	0	0	0	0	0	0	0
ENSMUSG00000109626	Gm18641	0	0	0	0	0	0	0	0	0	0	0	0	0	0	0
ENSMUSG00000109627	Gm45590	0	0	0	0	0	0	0	0	0	0	0	0	0	0	0
ENSMUSG00000109628	BC024386	0.04	0	0	0	0	0	0.05	0.13	0	0.02	0.02	0	0	0	0
ENSMUSG00000109629	Gm45536	0	0	0	0	0	0	0	0	0	0	0	0	0	0	0
ENSMUSG00000109630	Gm45364	0	0	0	0	0	0	0	0	0	0	0	0	0	0	0
ENSMUSG00000109631	Olfr494	0	0	0	0	0	0	0	0	0	0	0	0	0	0	0
ENSMUSG00000109632	Gm45443	0.06	0.13	0.07	0.05	0	0	0.14	0.25	0.23	0.31	0.23	0.12	0.23	0.12	0.06
ENSMUSG00000109633	C230079O03Rik	0	0	0	0	0	0	0	0	0	0	0	0	0	0	0
ENSMUSG00000109634	Gm45474	0	0	0	0	0	0	0	0	0.06	0	0	0	0	0	0
ENSMUSG00000109635	Gm45670	0	0	0	0	0	0	0	0	0	0	0	0	0	0	0
ENSMUSG00000109636	Gm45644	0	0	0.01	0	0	0	0	0.02	0	0	0	0.02	0	0	0
ENSMUSG00000109637	Gm31941	0	0	0	0	0	0	0	0	0	0	0	0	0	0	0
ENSMUSG00000109638	Gm45630	0.04	0.02	0.02	0.03	0	0	0.05	0.08	0.17	0.06	0.04	0.12	0.1	0.13	0.19
ENSMUSG00000109639	Olfr489-ps1	0	0	0	0	0	0	0	0	0	0	0	0	0	0	0
ENSMUSG00000109640	Gm45413	0.01	0.01	0.03	0.04	0.01	0.08	0.11	0.06	0.07	0.07	0.05	0.02	0.07	0.08	0.07
ENSMUSG00000109641	Gm45556	0	0	0	0	0	0	0	0	0	0	0	0	0	0	0
ENSMUSG00000109642	Gm45289	0	0.02	0	0.04	0.02	0.02	0.1	0.18	0.1	0.08	0.11	0.04	0.12	0.11	0.08
ENSMUSG00000109643	Gm45298	0	0	0	0	0	0	0	0	0	0.02	0	0	0	0	0
ENSMUSG00000109644	0610005C13Rik	0.04	0.01	0	0.06	0.12	0.02	0.13	0.07	0.03	0.08	0.1	0.01	0	0.03	0
ENSMUSG00000109645	Gm45246	0.31	0.14	0.12	0.49	0.36	0	0.47	0	0.66	0.17	0	0	0.4	0.66	0.64
ENSMUSG00000109646	Gm45523	0	0	0	0	0	0	0	0	0	0	0	0	0	0	0
ENSMUSG00000109647	Gm45510	0	0	0	0	0	0	0	0	0	0	0	0	0	0	0
ENSMUSG00000109648	Svet1	0	0	0	0	0	0	0	0	0	0	0	0	0	0	0
ENSMUSG00000109649	Gm45521	0	0	0	0	0	0	0	0	0.03	0	0	0	0	0	0
ENSMUSG00000109650	Gm45448	0	0	0	0	0	0	0	0	0	0	0	0	0	0	0
ENSMUSG00000109651	Gm45463	0	0	0	0	0	0	0	0	0	0	0	0	0	0	0.03
ENSMUSG00000109652	Gm45555	0.04	0	0.05	0.01	0.05	0	0.02	0.01	0.06	0.05	0.03	0.03	0.11	0.12	0.14
ENSMUSG00000109653	Gm45608	0	0	0	0	0	0	0	0	0	0	0	0	0	0	0
ENSMUSG00000109654	Gm3912	0.21	0.05	0.11	0.13	0.08	0.09	0.08	0.11	0.02	0.07	0.07	0	0.14	0.38	0.21
ENSMUSG00000109655	Gm29735	0	0	0	0	0	0	0	0	0	0	0	0	0	0	0
ENSMUSG00000109656	Gm45548	1.48	1.42	1.55	1.11	1.57	1.44	0.29	0.36	0.25	0.02	0.05	0.02	0.17	0.18	0.1
ENSMUSG00000109657	1700008N11Rik	0	0	0	0	0	0	0	0	0	0	0	0	0	0	0
ENSMUSG00000109658	Gm45660	0	0	0	0	0	0	0	0	0	0	0	0	0	0.37	0
ENSMUSG00000109659	Olfr605	0	0	0	0	0	0	0	0	0	0	0	0	0	0	0
ENSMUSG00000109661	Gm3690	0	0	0	0	0	0	0	0	0	0	0	0	0	0	0
ENSMUSG00000109662	Gm45366	0	0	0	0	0	0	0	0	0	0	0	0	0	0	0
ENSMUSG00000109663	Gm45308	0	0	0	0	0	0	0	0	0	0	0	0	0	0	0
ENSMUSG00000109664	Gm9520	0	0	0	0	0	0	0.03	0.05	0.04	0.02	0	0	0	0	0
ENSMUSG00000109665	Gm45458	0	0	0	0	0	0	0	0	0	0	0	0	0	0	0
ENSMUSG00000109666	Gm45491	0	0	0	0	0	0	0	0	0	0	0	0	0	0	0
ENSMUSG00000109667	Gm45622	0	0	0	0	0	0	0	0	0	0	0	0	0	0	0
ENSMUSG00000109668	Gm8342	0	0	0	0	0	0	0	0	0	0	0	0	0	0	0
ENSMUSG00000109669	Gm45472	0	0	0	0	0	0	0	0	0	0	0	0	0	0	0
ENSMUSG00000109670	Gm45375	0	0	0	0	0	0	0	0	0	0	0	0	0	0	0
ENSMUSG00000109671	Olfr674-ps1	0	0	0	0	0	0	0	0	0	0	0	0	0	0	0
ENSMUSG00000109672	Gm45639	0	0	0	0	0	0	0	0	0	0	0	0	0	0	0
ENSMUSG00000109673	Gm9712	0.12	0	0.24	0.11	0	0	0	0	0	0	0	0	0	0	0
ENSMUSG00000109674	Gm45470	0	0	0	0	0	0	0	0	0	0	0	0	0	0.01	0
ENSMUSG00000109675	Nxpe1-ps	5.83	6.83	5.72	5.61	5.92	6.5	1.35	2.43	2.84	0.31	0.18	0.07	0.54	0.74	1.06
ENSMUSG00000109676	Gm8913	0	0	0	0	0	0	0	0	0	0	0	0	0	0	0
ENSMUSG00000109677	Gm45514	0	0	0	0	0	0	0	0	0	0	0	0	0	0	0
ENSMUSG00000109678	Gm45626	0	0	0	0	0	0	0	0	0	0	0	0	0	0	0
ENSMUSG00000109679	Gm45342	0.19	0.07	0.1	0.13	0.09	0.35	0.17	0.33	0.36	0.27	0.33	0.39	0.18	0.19	0.16
ENSMUSG00000109680	Gm45585	0	0	0	0	0	0	0	0	0	0	0	0	0	0	0
ENSMUSG00000109681	Gm17997	0	0	0	0	0	0	0	0	0	0	0	0	0	0	0
ENSMUSG00000109682	Gm45307	0	0	0	0	0	0	0	0	0	0	0	0	0	0	0
ENSMUSG00000109683	Gm7836	0	0	0	0	0	0	0	0	0	0	0	0	0	0	0
ENSMUSG00000109684	Gm45745	2.33	2.43	2.36	2.5	2.31	2.45	0.83	1.37	1.21	0.92	1.26	1.08	1.02	1.28	1.02
ENSMUSG00000109685	Gm45912	0.11	0.06	0.14	0.31	0.06	0	0.07	0.24	0.09	0.25	0.11	0.06	0.38	0.12	0.12
ENSMUSG00000109686	Gm45562	0	0	0	0	0	0	0	0	0	0	0	0	0	0	0
ENSMUSG00000109687	Hspd1-ps2	0	0	0	0	0	0	0	0	0	0	0	0	0	0	0
ENSMUSG00000109688	Gm45468	0	0	0	0	0	0	0	0	0	0	0	0	0	0	0
ENSMUSG00000109689	Gm45646	0	0	0	0	0	0	0	0	0	0	0	0	0	0	0
ENSMUSG00000109690	Gm6376	0	0	0	0.05	0	0	0	0	0	0	0	0	0	0	0
ENSMUSG00000109691	Gm8679	0	0	0	0	0	0	0	0	0	0	0	0	0	0	0
ENSMUSG00000109692	Gm8575	0	0	0	0	0	0	0	0	0	0	0	0	0	0	0
ENSMUSG00000109693	Gm45483	0	0.04	0.04	0	0	0	0.08	0.09	0.03	0.04	0.05	0	0.02	0.03	0.02
ENSMUSG00000109694	Gm45500	0	0	0	0	0	0	0	0	0	0	0	0	0	0	0
ENSMUSG00000109695	Gm31166	1.25	1.05	1.33	1.2	1.15	1.37	0.82	0.9	0.79	0.46	0.68	0.45	0.53	0.5	0.51
ENSMUSG00000109696	Gm45611	0	0	0	0	0	0	0	0	0	0	0	0	0	0	0
ENSMUSG00000109697	Gm45357	0	0	0	0	0	0	0	0	0	0	0	0	0	0	0
ENSMUSG00000109698	Gm45469	0	0	0	0	0	0	0	0	0	0	0	0	0	0	0
ENSMUSG00000109699	Gm45277	0	0	0	0	0	0	0	0	0	0	0	0	0	0	0
ENSMUSG00000109700	Gm21123	0	0	0	0	0	0	0	0	0	0	0	0	0	0	0.02
ENSMUSG00000109701	Gm45390	0	0	0	0	0	0	0	0	0	0	0	0	0	0	0
ENSMUSG00000109702	Gm45674	0	0	0	0	0	0	0	0	0	0	0	0	0	0	0
ENSMUSG00000109703	Gm45299	0	0	0	0	0	0	0	0	0	0	0	0	0	0.08	0
ENSMUSG00000109704	Gm45568	0.04	0.13	0.12	0.04	0.07	0	0	0.13	0.05	0.14	0.13	0.12	0.26	0.16	0.26
ENSMUSG00000109705	Gm19096	0	0	0	0	0	0	0	0	0	0	0	0	0.04	0	0
ENSMUSG00000109706	Fth-ps3	0	0	0	0	0	0	0	0	0	0.08	0	0	0	0	0
ENSMUSG00000109707	Gm4270	0	0	0	0	0	0	0	0	0	0	0	0	0	0	0
ENSMUSG00000109708	Gm45809	0.01	0.03	0.01	0.01	0.02	0	0.01	0.01	0.05	0.03	0.02	0.06	0.05	0.04	0.05
ENSMUSG00000109709	Gm45290	0	0	0	0	0	0	0	0	0	0	0	0	0	0	0
ENSMUSG00000109710	Gm4974	0	0	0	0	0	0	0	0.02	0	0	0	0	0	0	0
ENSMUSG00000109711	Gm45445	0	0	0	0	0	0	0	0	0	0	0	0.13	0	0	0
ENSMUSG00000109712	Gm8667	0.21	0	0	0	0	0	0	0	0	0	0	0	0	0	0
ENSMUSG00000109713	Pvrig	0	0	0	0	0	0	0	0	0	0	0	0	0	0	0
ENSMUSG00000109714	Gm45381	0.01	0	0.01	0.04	0.01	0	0	0.05	0.01	0.03	0	0	0.01	0.02	0.06
ENSMUSG00000109715	Gm45606	1.64	1.64	1.7	1.59	1.93	1.93	1.75	1.21	1.66	1.22	1.16	1.41	0.76	0.54	0.56
ENSMUSG00000109716	Gm45681	0	0	0	0	0	0	0	0	0	0	0	0	0	0	0
ENSMUSG00000109717	Gm34368	0	0	0	0	0	0	0	0	0	0	0	0	0	0	0
ENSMUSG00000109718	Trim61	0	0	0	0	0	0	0	0	0	0	0	0	0	0	0
ENSMUSG00000109719	Gm45266	0	0	0	0	0.03	0	0.01	0.02	0.01	0.03	0.05	0.03	0.05	0.06	0.08
ENSMUSG00000109720	Gm18639	0	0	0	0	0	0	0	0	0	0	0	0	0	0	0
ENSMUSG00000109721	Gm45280	0.02	0	0	0	0	0	0	0.01	0	0	0	0	0.05	0.03	0.03
ENSMUSG00000109722	Gm10578	0	0	0	0	0	0	0	0	0	0	0	0	0	0	0
ENSMUSG00000109723	Gm5347	0	0	0	0	0	0	0	0	0	0	0	0	0	0	0
ENSMUSG00000109724	Gm18194	0.36	0.27	0.41	0.36	0.4	0.67	0.42	0.54	0.5	0.2	0.47	0.26	0.19	0.32	0.24
ENSMUSG00000109725	Gm45265	0	0	0	0	0	0	0	0	0	0	0.01	0	0	0	0
ENSMUSG00000109726	Gm45638	0	0	0	0	0	0	0	0	0	0	0	0	0	0	0
ENSMUSG00000109727	Gm45464	0.05	0.03	0.06	0.02	0.06	0.04	0.04	0.13	0.05	0.12	0.05	0.03	0.1	0.06	0.12
ENSMUSG00000109728	Gm45359	0.08	0	0.18	0	0	0	0	0.1	0	0	0.14	0	0.29	0	0
ENSMUSG00000109729	Gm45418	0.09	0	0	0	0	0	0	0	0	0	0	0	0	0	0
ENSMUSG00000109730	Gm7151	0	0	0	0	0	0	0	0	0	0	0	0	0	0	0
ENSMUSG00000109731	Gm45425	0	0.05	0.12	0.09	0.11	0.21	0	0.03	0.31	0.17	0.14	0.05	0.19	0.2	0.27
ENSMUSG00000109732	Gm45285	0	0	0	0	0	0	0	0	0	0	0	0	0	0	0
ENSMUSG00000109733	Gm45314	0	0	0	0	0	0	0	0	0	0.05	0	0	0	0	0
ENSMUSG00000109734	Gm45272	0	0	0	0	0	0	0	0	0	0	0	0	0	0	0
ENSMUSG00000109735	Gm45667	0	0	0	0	0	0	0	0.01	0.08	0	0	0	0	0.02	0
ENSMUSG00000109736	Gm8734	0	0	0	0	0	0	0	0	0	0	0	0	0.04	0.02	0
ENSMUSG00000109737	Gm39566	0	0	0	0	0	0	0	0	0	0	0	0	0	0	0
ENSMUSG00000109738	Gm33096	0	0	0	0	0	0	0	0	0	0	0	0	0	0	0
ENSMUSG00000109739	Gm17949	0	0	0.03	0.02	0.08	0.1	0.03	0.02	0.02	0	0.05	0	0	0	0.03
ENSMUSG00000109740	Gm7561	0	0	0.04	0.06	0.04	0	0.12	0.02	0.05	0	0.03	0	0.07	0	0.04
ENSMUSG00000109741	Gm45455	0	0	0	0	0	0	0	0	0	0	0	0	0	0	0
ENSMUSG00000109742	Gm45558	0	0	0	0	0	0	0	0	0	0	0	0	0	0	0
ENSMUSG00000109743	Gm45255	0	0	0	0	0	0	0	0	0	0	0	0	0	0	0
ENSMUSG00000109744	Gm45461	0	0	0	0	0	0	0	0	0	0	0	0	0	0	0
ENSMUSG00000109745	1700018G05Rik	0	0	0	0	0	0	0	0	0	0	0	0	0	0	0
ENSMUSG00000109746	Gm7499	0	0	0	0	0	0	0	0	0	0	0	0	0	0	0
ENSMUSG00000109747	Gm45438	0	0	0	0	0	0	0	0	0	0	0	0	0	0	0
ENSMUSG00000109748	Gm35392	0	0	0	0	0	0	0	0	0	0	0	0	0	0	0
ENSMUSG00000109749	Gm18907	0	0	0	0	0	0	0	0	0	0	0	0	0	0	0
ENSMUSG00000109750	Hmgb1-rs17	0.13	0.04	0	0.03	0.04	0	0.04	0	0.02	0	0	0.03	0.03	0.03	0.03
ENSMUSG00000109751	Gm45479	0	0	0	0	0	0	0	0	0	0	0	0	0	0	0
ENSMUSG00000109752	Gm18597	0	0	0	0	0	0	0	0	0	0	0	0	0	0	0
ENSMUSG00000109753	Gm45633	0	0	0	0	0	0	0	0.01	0	0	0	0	0	0	0
ENSMUSG00000109754	Gm45423	0.07	0.02	0	0.02	0	0.12	0.04	0.03	0.01	0	0.05	0	0.03	0.02	0.02
ENSMUSG00000109755	Gm8489	0	0.06	0	0	0	0	0	0	0.02	0.02	0	0	0	0	0.03
ENSMUSG00000109756	Gm5339	0	0	0.03	0	0	0	0	0	0	0	0	0	0	0	0.03
ENSMUSG00000109757	Gm7128	0	0	0	0	0	0	0	0	0	0	0	0	0	0	0
ENSMUSG00000109758	Gm18854	0	0	0	0	0	0	0	0	0	0	0	0	0	0	0
ENSMUSG00000109759	1700011L03Rik	0	0	0	0	0	0	0	0	0.08	0	0.05	0.1	0	0	0
ENSMUSG00000109760	Gm6503	0	0	0	0	0	0.03	0	0	0	0	0	0	0	0.03	0.01
ENSMUSG00000109761	5430403N17Rik	0	0	0	0	0	0	0	0	0	0	0	0	0.01	0	0.01
ENSMUSG00000109762	Gm34779	0	0	0	0	0	0	0	0	0	0	0	0	0	0	0
ENSMUSG00000109763	Gm18124	0	0	0	0	0	0	0	0	0	0	0	0	0	0	0
ENSMUSG00000109764	Klkb1	0.01	0	0.02	0	0.01	0.02	0.03	0.01	0.01	0.03	0.03	0	0	0.01	0
ENSMUSG00000109765	Gm18227	0	0	0	0	0	0	0	0	0	0	0.02	0	0	0	0
ENSMUSG00000109766	Gm45415	0	0	0	0	0.02	0	0	0	0	0	0	0	0	0	0
ENSMUSG00000109767	Gm45460	0	0	0	0	0	0	0	0	0	0	0	0	0	0	0
ENSMUSG00000109768	Gm45446	0	0	0	0	0	0	0	0	0	0	0	0	0	0	0
ENSMUSG00000109769	Gm45595	0	0	0	0.03	0	0	0	0	0	0	0	0	0	0	0.03
ENSMUSG00000109770	Gm45465	0	0	0	0	0	0	0	0	0	0	0	0	0	0	0
ENSMUSG00000109771	Gm35315	1.29	1.13	1.58	1.06	1.08	1.19	0.2	0.64	0.41	0.36	0.29	0.25	1.59	2.07	1.8
ENSMUSG00000109772	Gm45419	0	0	0	0	0	0	0	0	0	0	0	0	0	0	0
ENSMUSG00000109773	Gm45466	0	0	0	0	0	0	0	0	0	0	0	0	0	0	0
ENSMUSG00000109774	Gm45602	0	0	0	0	0	0	0	0	0	0	0	0	0	0	0
ENSMUSG00000109775	Gm45297	0	0	0	0	0	0	0	0.01	0	0	0	0	0	0	0
ENSMUSG00000109776	Gm45414	0	0	0	0	0	0	0	0	0	0	0	0	0	0	0
ENSMUSG00000109777	Gm45384	0	0	0	0	0	0	0	0	0	0	0	0	0	0	0
ENSMUSG00000109778	Gm45504	0	0	0	0	0	0	0	0	0	0	0	0	0	0	0
ENSMUSG00000109779	Gm18780	0	0	0	0	0	0	0	0	0	0	0	0	0	0	0
ENSMUSG00000109780	Gm45447	0.03	0	0	0	0.02	0	0.07	0.05	0.01	0	0	0	0.01	0.02	0.08
ENSMUSG00000109781	Gm45509	0.05	0.03	0	0.04	0.03	0.05	0	0.05	0.07	0	0	0.02	0.11	0.07	0.07
ENSMUSG00000109782	Gm45728	0.07	0.03	0.01	0.01	0.01	0.04	0	0.03	0.03	0.02	0.04	0.02	0.09	0.1	0.06
ENSMUSG00000109783	Gm45338	0	0.03	0	0	0	0	0	0	0.04	0.04	0	0	0	0.05	0.06
ENSMUSG00000109784	Gm45493	0.02	0.01	0.01	0	0.04	0.01	0.02	0.02	0.04	0.03	0.03	0.01	0.15	0.22	0.19
ENSMUSG00000109785	Gm45542	0	0	0.18	0	0	0	0	0	0	0	0	0	0.07	0	0
ENSMUSG00000109786	Gm7839	0	0	0	0	0	0	0	0	0	0	0	0	0	0	0
ENSMUSG00000109787	Gm45286	0.42	0.12	0.37	0.31	0.38	0.66	0.48	0.87	0.48	0.4	0.5	0.38	0.32	0.19	0.32
ENSMUSG00000109788	Olfr471	0	0	0	0	0	0	0	0	0	0	0	0	0	0	0
ENSMUSG00000109789	Gm2033	0	0	0	0	0	0	0	0	0	0	0	0	0	0	0
ENSMUSG00000109790	Gm45594	0.16	0.18	0	0	0	0.34	0.37	0.11	0	0	0	0	0	0.16	0.17
ENSMUSG00000109791	Gm45636	0	0	0	0	0	0	0	0	0	0	0	0	0	0	0
ENSMUSG00000109792	Gm45426	0	0	0	0	0	0	0	0	0	0	0	0	0	0	0
ENSMUSG00000109793	Gm10043	0	0	0	0	0.39	0	0	0	0	0	0	0	0	0	0
ENSMUSG00000109794	Gm45571	0	0	0	0	0	0	0	0	0	0	0	0	0	0	0
ENSMUSG00000109795	Gm45522	0	0	0	0	0	0	0	0	0	0	0	0	0	0	0
ENSMUSG00000109796	Gm6850	0.06	0	0.07	0	0	0	0	0	0	0	0	0	0	0	0.22
ENSMUSG00000109797	Stambp-ps1	0	0	0	0	0	0	0	0	0	0	0	0	0	0	0
ENSMUSG00000109798	Gm5996	0	0	0	0	0	0	0	0	0	0	0	0	0	0.04	0
ENSMUSG00000109799	Gm45515	0.51	0.32	0.46	0.27	0.56	0.93	0.24	0.35	0.34	0.13	0.15	0.08	0.16	0.2	0.22
ENSMUSG00000109800	Gm5130	0	0	0.11	0	0	0	0	0	0	0	0.03	0	0	0	0
ENSMUSG00000109801	Olfr1316	0	0	0	0	0	0	0	0	0.01	0	0	0	0	0.01	0.02
ENSMUSG00000109802	Gm30808	0	0	0	0	0	0	0	0	0	0	0	0	0	0	0
ENSMUSG00000109803	Gm45604	0	0	0	0	0	0	0	0	0	0	0	0	0	0	0
ENSMUSG00000109805	Gm45886	0	0	0	0	0	0	0	0	0	0	0	0	0	0	0
ENSMUSG00000109806	Olfr663	0	0	0	0	0	0	0	0	0	0	0	0	0	0	0
ENSMUSG00000109807	Gm45244	0	0	0.01	0	0	0.03	0	0	0.03	0	0	0	0	0	0
ENSMUSG00000109808	5430402P08Rik	0	0	0	0	0	0	0	0	0	0	0	0	0	0	0
ENSMUSG00000109809	Gm34066	0	0	0	0.03	0	0	0	0.02	0	0	0.03	0	0	0	0
ENSMUSG00000109810	Gm45592	0.3	0.18	0.23	0.03	0	0.12	0.09	0.11	0.13	0	0.08	0.14	0.05	0.14	0.3
ENSMUSG00000109811	Tpt1-ps4	0	0	0	0	0	0	0	0	0	0	0	0	0	0	0
ENSMUSG00000109812	Gm45640	0.51	0.39	0.4	0.48	0.3	0.49	0.66	0.61	0.85	0.4	0.31	0.25	1.05	0.9	0.98
ENSMUSG00000109813	Olfr1279	0	0	0	0	0	0	0	0	0	0.01	0	0	0	0	0
ENSMUSG00000109814	Gm45847	0.13	0.12	0.25	0.04	0.05	0	0.05	0.06	0.15	0	0	0	0.09	0	0.05
ENSMUSG00000109815	Gm7082	0	0	0	0	0	0	0	0	0	0	0	0	0	0	0
ENSMUSG00000109816	4930483O08Rik	0	0	0	0	0	0	0	0	0	0	0	0	0	0	0
ENSMUSG00000109817	Gm10683	0	0	0	0	0	0	0	0	0	0	0	0	0	0	0
ENSMUSG00000109818	Gm35713	0	0	0	0	0	0	0	0	0	0	0	0	0	0	0
ENSMUSG00000109819	B930018H19Rik	0	0	0	0	0.01	0	0	0	0	0	0	0	0	0.03	0
ENSMUSG00000109820	Gm45654	0	0	0	0	0	0	0	0	0	0	0	0	0	0	0
ENSMUSG00000109821	Gm6593	0	0	0	0.02	0	0	0	0	0	0	0	0	0	0	0
ENSMUSG00000109822	Gm8556	0	0	0	0	0	0	0	0.04	0.09	0	0	0	0	0.02	0
ENSMUSG00000109823	Gm45388	0	0	0	0	0	0	0	0	0	0	0	0	0	0	0
ENSMUSG00000109824	Olfr643	0	0	0	0	0	0	0	0	0	0	0	0	0	0	0
ENSMUSG00000109825	Gm45589	0	0	0	0	0	0	0	0	0	0	0	0	0	0	0
ENSMUSG00000109826	Gm45658	0	0	0	0	0	0	0	0	0	0	0	0	0	0	0
ENSMUSG00000109827	Gm6213	0	0	0	0	0	0	0	0	0	0	0	0	0	0	0
ENSMUSG00000109828	Gm45662	0	0.01	0	0	0	0	0	0	0	0	0	0	0.01	0	0.03
ENSMUSG00000109829	Gm45605	0.01	0	0.01	0.01	0	0.03	0	0	0	0	0	0.01	0	0	0
ENSMUSG00000109830	Gm7965	0	0	0	0	0	0	0	0	0	0	0	0	0	0	0
ENSMUSG00000109831	Gm45320	0	0	0	0	0	0	0	0	0	0	0	0	0	0	0
ENSMUSG00000109832	Olfr662-ps1	0	0	0	0	0	0	0	0	0	0	0	0	0	0	0
ENSMUSG00000109833	Gm45573	0	0	0	0	0	0	0	0	0	0	0	0	0	0	0
ENSMUSG00000109834	Gm5650	0	0	0	0	0	0	0	0.04	0	0	0	0	0	0	0.21
ENSMUSG00000109835	Olfr730	0	0	0	0	0	0	0	0	0	0	0	0	0	0	0
ENSMUSG00000109836	Gm45884	2.21	1.7	1.4	1.77	1.54	1.35	0.45	1.62	0.92	1.87	1.74	1.94	2.91	3.06	2.93
ENSMUSG00000109837	Gm45655	0	0	0	0	0	0	0	0	0	0	0	0	0	0	0
ENSMUSG00000109838	Gm45341	0	0	0	0	0	0	0	0	0	0	0	0	0	0	0
ENSMUSG00000109839	Gm45677	0	0	0	0	0	0	0	0	0	0	0	0	0	0	0
ENSMUSG00000109840	Gm45386	0	0	0	0	0	0	0	0	0	0	0	0	0	0	0
ENSMUSG00000109841	E330011O21Rik	0.01	0	0	0	0	0	0	0	0.06	0	0	0	0.02	0	0
ENSMUSG00000109842	Gm45502	0	0	0	0	0	0	0	0	0	0	0	0	0	0	0
ENSMUSG00000109843	Gm17841	0	0	0	0	0	0	0	0	0	0	0	0	0	0	0
ENSMUSG00000109844	Gm31816	0	0	0	0	0	0	0	0	0	0	0	0	0	0	0
ENSMUSG00000109845	Olfr581-ps1	0	0	0	0	0	0	0	0	0	0	0	0	0	0	0
ENSMUSG00000109846	Gm45627	0.03	0	0.07	0.08	0.03	0	0.07	0.2	0.23	0.15	0.17	0.27	0	0	0
ENSMUSG00000109847	Gm45278	0	0	0	0	0	0	0	0	0	0	0	0	0	0	0
ENSMUSG00000109848	Gm45391	0	0	0	0	0	0	0	0	0	0	0	0	0	0	0
ENSMUSG00000109849	Gm45645	0	0	0	0	0	0	0	0	0	0	0	0	0	0	0
ENSMUSG00000109850	Gm45692	0	0	0	0	0	0	0	0	0	0	0	0	0	0	0
ENSMUSG00000109851	Gm39288	0	0	0	0	0	0	0	0	0	0	0	0	0	0	0
ENSMUSG00000109852	Gm45360	0.04	0	0.07	0	0.05	0.04	0	0.15	0.02	0.02	0.02	0.02	0.04	0.06	0.17
ENSMUSG00000109853	Gm33045	0	0	0	0	0	0	0	0	0	0	0	0	0	0	0
ENSMUSG00000109854	Gm45345	0	0	0	0	0	0	0	0	0	0	0	0	0	0	0
ENSMUSG00000109855	Gm45613	0	0	0	0	0	0	0.08	0	0	0	0	0	0	0	0
ENSMUSG00000109856	Gm19855	0	0	0	0	0	0	0	0	0	0	0	0	0	0	0
ENSMUSG00000109857	Gm45563	0	0	0	0	0	0	0.07	0	0	0	0	0	0	0.01	0
ENSMUSG00000109858	Gm45800	0	0	0	0	0	0	0	0	0	0	0	0	0	0	0
ENSMUSG00000109859	Gm45618	0	0	0	0	0	0	0	0	0	0	0	0	0	0	0
ENSMUSG00000109860	Gm17737	0	0	0	0	0	0	0	0	0	0	0	0	0	0	0
ENSMUSG00000109861	4930458B22Rik	0	0	0	0	0	0	0	0	0	0	0	0	0	0	0
ENSMUSG00000109862	Vmn2r-ps50	0	0	0	0	0	0	0	0	0	0	0	0	0	0	0
ENSMUSG00000109863	Gm45643	0	0	0.05	0	0	0	0	0.03	0	0	0	0	0.09	0.04	0.1
ENSMUSG00000109864	Eid3	0.11	0.22	0.08	0.12	0.25	0.32	0.25	0.48	0.55	0.36	0.51	0.5	2.51	2.13	2.18
ENSMUSG00000109865	Hspa14	32.55	36.25	34.89	36.2	36.21	36.5	23.99	30.9	27.14	20.17	21.48	20.52	35.35	31.96	32.74
ENSMUSG00000109866	Gm45714	0	0	0	0	0	0	0	0	0	0	0	0	0	0	0
ENSMUSG00000109867	Gm5338	0.05	0	0	0	0.05	0	0	0.07	0	0	0	0	0.05	0	0
ENSMUSG00000109868	Gm45529	0	0	0	0	0	0	0	0	0	0	0	0	0	0	0
ENSMUSG00000109869	Gm45270	0	0	0	0	0	0	0	0	0	0	0	0	0	0	0
ENSMUSG00000109870	Gm45637	0	0	0	0	0	0	0	0	0	0	0	0	0	0	0
ENSMUSG00000109871	Gm45276	0	0	0	0	0	0	0	0	0	0	0	0	0	0	0
ENSMUSG00000109872	Gm45312	0	0	0	0.1	0	0	0	0	0	0	0	0	0.11	0.12	0.37
ENSMUSG00000109873	Gm45407	0	0	0.01	0	0	0	0	0.03	0.01	0.02	0.01	0	0.01	0	0.01
ENSMUSG00000109874	Gm9911	0	0	0	0	0	0	0	0	0	0	0	0	0	0	0
ENSMUSG00000109875	Gm45456	0	0	0.19	0	0	0	0.18	0.22	0	0	0.15	0	0.3	0.97	0.86
ENSMUSG00000109876	Gm45449	0	0	0	0	0.02	0.09	0	0.02	0	0	0	0	0	0	0
ENSMUSG00000109877	Gm45609	0	0	0	0	0	0	0	0	0	0	0	0	0.03	0.03	0.03
ENSMUSG00000109878	Olfr567-ps1	0	0	0	0	0	0	0	0	0	0	0	0	0	0	0
ENSMUSG00000109879	Gm10997	0.04	0.02	0.04	0.03	0	0	0	0.03	0.04	0.05	0.02	0.02	0.11	0.19	0.06
ENSMUSG00000109880	Gm34096	0	0	0	0	0	0	0	0	0	0	0	0	0	0	0
ENSMUSG00000109881	Gm45507	0	0	0	0	0	0	0	0	0	0	0	0.06	0	0	0.13
ENSMUSG00000109882	Gm18706	0	0	0	0	0	0	0	0	0	0	0	0	0	0	0
ENSMUSG00000109883	Gm18850	0	0	0	0	0	0	0	0	0	0	0	0	0	0	0
ENSMUSG00000109884	Olfr490	0	0	0	0	0	0	0	0	0	0	0	0	0	0	0
ENSMUSG00000109885	Gm6842	0	0	0	0	0	0	0	0.06	0	0	0	0.12	0	0	0.24
ENSMUSG00000109886	Gm45271	0	0	0	0	0	0	0	0	0	0	0	0	0	0	0
ENSMUSG00000109887	Gm28756	0	0	0	0	0	0	0	0	0	0	0	0	0.02	0	0.04
ENSMUSG00000109888	Gm45600	0	0	0	0	0	0	0	0	0	0	0	0	0	0	0
ENSMUSG00000109889	Gm3774	0	0	0	0	0	0	0.08	0	0	0	0	0	0	0	0
ENSMUSG00000109890	AU023762	0	0	0	0	0	0	0	0	0	0	0	0	0	0	0
ENSMUSG00000109891	Gm45339	0	0	0	0	0	0	0	0.02	0	0	0	0	0	0	0
ENSMUSG00000109892	Olfr540-ps1	0	0	0	0	0	0	0	0	0	0	0	0	0	0	0
ENSMUSG00000109893	Gm9655	0	0	0	0	0	0	0	0.02	0	0	0	0	0	0	0.03
ENSMUSG00000109894	Gm5904	0.05	0.31	0.16	0.13	0.27	0.37	0.11	0.06	0.1	0	0.04	0	0.21	0.18	0.25
ENSMUSG00000109895	Gm2975	0	0	0	0	0	0	0	0	0	0	0	0	0	0	0
ENSMUSG00000109896	Gm45561	0	0	0	0	0	0	0	0	0	0	0	0	0	0	0
ENSMUSG00000109897	Gm6458	0	0	0	0	0	0	0	0.03	0.04	0	0	0	0.05	0	0
ENSMUSG00000109898	6330420H09Rik	0	0	0	0	0	0	0	0	0	0	0	0	0	0	0
ENSMUSG00000109899	Gm6012	0	0.09	0.15	0.11	0.14	0	0.51	0.11	0.13	0.07	0.08	0.16	0.23	0.04	0
ENSMUSG00000109900	Gm18638	0	0	0	0	0	0	0	0	0	0	0	0	0	0	0
ENSMUSG00000109901	Chmp1b	15.21	15.18	15.09	13.26	14.78	11.62	8.05	10.84	9.87	10.3	10.01	10.7	12.16	13.32	13.27
ENSMUSG00000109902	Gm45693	0.05	0.03	0	0	0	0	0	0	0	0	0.02	0.02	0	0	0
ENSMUSG00000109903	AC158589.1	0	0	0	0	0	0	0	0	0	0	0	0	0.01	0	0
ENSMUSG00000109904	Gm45819	0	0.02	0	0.01	0	0	0	0	0	0	0	0	0	0	0
ENSMUSG00000109905	Gm7380	0.08	0.09	0.09	0	0.09	0.17	0	0.11	0.06	0	0	0	0.15	0	0
ENSMUSG00000109906	Olfr546-ps1	0	0	0	0	0	0	0	0	0	0	0	0	0	0	0
ENSMUSG00000109907	Gm45321	0	0	0	0	0	0	0	0	0	0	0	0	0	0	0
ENSMUSG00000109908	Gm45535	0	0	0	0	0	0	0	0	0	0	0	0	0	0	0
ENSMUSG00000109909	Gm45663	0	0	0.02	0	0	0.07	0.06	0.04	0	0	0	0	0	0.03	0.04
ENSMUSG00000109910	Gm45240	0	0	0.05	0	0	0	0	0	0	0	0.04	0.04	0.04	0	0
ENSMUSG00000109911	Gm45525	0	0	0	0	0	0	0	0	0	0	0	0	0	0	0
ENSMUSG00000109912	Gm45245	0	0	0	0	0	0	0	0	0	0	0	0	0	0	0
ENSMUSG00000109913	Gm30694	0	0	0	0	0	0	0	0	0	0	0	0	0	0	0
ENSMUSG00000109914	Gm45498	0	0	0	0	0	0	0	0	0	0	0	0	0	0	0
ENSMUSG00000109915	7420700N18Rik	0	0	0	0	0	0	0	0	0	0	0	0	0	0	0
ENSMUSG00000109916	Gm45551	0.12	0.1	0.15	0.27	0.11	0.26	0.14	0.17	0.1	0.19	0.12	0	0.12	0.03	0.07
ENSMUSG00000109917	Gm45671	0	0	0	0	0	0	0	0	0	0	0	0	0	0	0
ENSMUSG00000109918	Gm45374	0	0	0	0	0	0	0	0	0	0	0	0	0	0	0
ENSMUSG00000109919	Gm45673	0	0	0	0	0	0	0	0	0	0	0	0	0	0	0
ENSMUSG00000109920	Gm9604	0	0	0	0	0	0	0	0	0	0	0	0	0	0	0
ENSMUSG00000109921	Gm45547	0	0	0	0	0	0	0	0	0	0	0	0	0	0	0
ENSMUSG00000109922	Gm20948	0	0	0	0	0	0	0	0	0	0	0	0	0	0	0
ENSMUSG00000109923	Gm20039	0	0.09	0	0	0	0	0	0.12	0	0.07	0.08	0.17	0.08	0.09	0
ENSMUSG00000109924	Gm18781	0	0	0	0	0	0	0	0	0	0	0	0	0	0	0
ENSMUSG00000109925	Gm45315	0	0	0	0.45	0.99	0.79	1.13	0	0	0.37	0	0	0	0	1.4
ENSMUSG00000109926	Gm45808	0.31	0.53	0.54	1.68	1.46	1.31	0.03	0.58	0.84	0.74	0.16	0.88	0.64	0.67	0.94
ENSMUSG00000109927	Gm45264	0	0	0	0.01	0	0	0.03	0	0.05	0.01	0.03	0.01	0	0	0
ENSMUSG00000109928	Gm45539	0	0	0	0	0	0	0	0	0	0	0	0	0	0	0
ENSMUSG00000109929	Gm45268	0	0	0	0	0	0	0	0	0	0	0	0	0	0	0
ENSMUSG00000109930	Gm45649	0	0	0	0	0	0	0	0	0	0	0	0	0	0	0
ENSMUSG00000109931	Gm45243	0.09	0.05	0.1	0.16	0.1	0.09	0.89	0.33	0.2	0.45	0.45	0.95	0.17	0.13	0.14
ENSMUSG00000109932	Gm7319	0	0	0	0	0	0	0	0	0	0	0	0	0	0	0
ENSMUSG00000109933	Gm7600	1.56	4.07	2.44	2.45	2.68	1.52	2.87	2.34	2.17	1.66	0.98	0.9	1.16	1.79	3.26
ENSMUSG00000109934	Gm45392	0	0	0	0	0	0	0	0	0	0	0	0	0	0	0
ENSMUSG00000109935	Gm7619	0	0	0	0	0	0	0	0	0	0	0	0	0	0	0
ENSMUSG00000109936	Gm45889	0.03	0.01	0.06	0	0	0.02	0	0.02	0	0.02	0.02	0	0.01	0.01	0
ENSMUSG00000109937	Gm45247	0	0	0	0	0	0	0	0	0	0	0	0	0	0	0
ENSMUSG00000109938	Gm6009	0	0	0	0	0	0	0	0	0	0	0	0	0	0	0
ENSMUSG00000109939	Gm19232	0	0	0	0	0	0	0	0	0	0	0	0	0	0	0
ENSMUSG00000109940	Gm45399	0.14	0.25	0.2	0	0.13	0.3	0	0.16	0.16	0.02	0.08	0.06	0.35	0.46	0.55
ENSMUSG00000109941	Exosc6	0	0	0	0	0	0	0	0	0	0	0	0	0	0	0
ENSMUSG00000109942	Gm45262	0	0	0	0	0	0	0	0	0	0	0	0	0	0	0
ENSMUSG00000109943	Gm45610	0	0	0	0	0	0	0	0	0	0	0	0	0	0	0
ENSMUSG00000109944	Gm32975	0	0	0	0	0	0	0	0	0	0	0	0	0	0	0
ENSMUSG00000109945	Gm45601	0.01	0.01	0	0	0	0.01	0	0	0	0	0	0	0.02	0	0
ENSMUSG00000109946	D2Bwg1423e	0.36	0.23	0.31	0.26	0.23	0.34	0.71	0.33	0.38	0.77	0.97	1.08	0.32	0.4	0.49
ENSMUSG00000109947	Gm45669	0.14	0.39	0.33	0.06	0.16	0	0	0.24	0.44	0	0	0.07	0.13	0.14	0.37
ENSMUSG00000109948	Gm45288	0	0	0	0	0	0	0	0	0	0	0	0	0	0	0
ENSMUSG00000109949	Gm45402	0	0	0	0	0	0	0	0	0	0	0	0	0	0	0
ENSMUSG00000109950	Gm45550	0	0	0	0	0	0	0	0	0	0	0	0	0	0	0
ENSMUSG00000109951	Olfr601	0	0	0	0	0	0	0	0	0	0	0	0	0	0	0
ENSMUSG00000109952	Gm45395	0	0	0	0	0	0	0	0	0	0	0	0	0	0	0
ENSMUSG00000109953	5430430B14Rik	0.44	0.36	0.45	0.66	0.53	0.43	0.32	0.5	0.55	1.76	1.46	1.76	0.92	0.88	0.89
ENSMUSG00000109954	Gm45371	0.07	0.08	0.08	0	0.08	0	0	0	0.05	0.12	0.07	0	0.07	0.07	0.15
ENSMUSG00000109955	Gm18644	0	0	0	0	0	0	0	0	0	0	0	0	0	0	0
ENSMUSG00000109956	Gm45428	0.12	0.09	0.09	0.11	0.09	0.1	0	0.01	0.06	0.04	0.07	0.08	0.16	0.38	0.17
ENSMUSG00000109957	Gm45353	0.3	1.01	0.18	0.83	0.68	0.63	0.52	0.52	0.71	0.39	0	1.2	1.44	2.61	0.97
ENSMUSG00000109958	Gm45377	0	0	0	0	0	0	0	0.03	0	0	0	0	0	0	0
ENSMUSG00000109959	Gm45355	0	0	0	0.11	0	0	0	0.08	0	0	0	0	0	0.12	0
ENSMUSG00000109960	Gm45575	0	0	0	0	0	0	0	0	0	0	0	0	0	0	0
ENSMUSG00000109961	Gm45582	0	0	0	0	0	0	0	0	0	0	0	0	0	0.11	0
ENSMUSG00000109962	1700025L06Rik	0	0	0	0	0	0	0	0	0	0	0	0	0	0	0
ENSMUSG00000109963	Gm45635	0	0	0	0	0	0	0	0	0	0	0	0	0.01	0	0
ENSMUSG00000109964	Gm45350	0	0	0	0	0	0	0	0	0	0	0	0	0	0	0
ENSMUSG00000109965	Gm45274	0	0	0	0	0	0	0	0	0	0	0	0	0	0	0
ENSMUSG00000109966	Gm45648	0	0	0	0	0	0	0	0	0	0	0	0	0	0	0
ENSMUSG00000109967	Gm45883	0.13	0	0	0	0.6	0	0.9	0.08	0.21	0	0	0.16	0	0	0
ENSMUSG00000109968	Gm45612	0	0	0	0	0	0	0.36	0	0	0	0	0	0	0	0
ENSMUSG00000109969	Zscan4-ps3	0	0	0	0.02	0	0	0	0	0	0	0	0	0	0	0
ENSMUSG00000109970	Gm17995	0	0	0	0	0	0	0	0	0	0	0	0	0	0	0
ENSMUSG00000109971	Gm45279	0	0	0	0	0	0	0	0	0	0	0	0	0	0	0
ENSMUSG00000109972	Gm17989	0	0	0	0	0	0	0	0	0	0	0	0	0	0	0
ENSMUSG00000109973	Gm45397	0	0	0	0	0	0	0	0.01	0	0	0	0	0	0	0
ENSMUSG00000109974	Gm2221	0	0	0	0	0	0	0	0	0	0	0.07	0	0	0	0
ENSMUSG00000109975	Gm19196	4.06	3.01	2.67	2.75	3.07	1.88	1.7	1.75	1.76	0.84	1.46	1.02	2.49	3.85	2.77
ENSMUSG00000109976	Gm19683	0	0	0	0	0	0	0	0	0	0	0	0	0	0	0
ENSMUSG00000109977	Gm19140	0	0	0	0	0	0	0	0	0	0	0	0	0	0	0
ENSMUSG00000109978	Gm45530	0	0	0	0	0	0	0	0	0	0	0	0	0	0	0
ENSMUSG00000109979	Gm45596	0	0	0	0	0	0	0	0.05	0	0	0	0	0	0	0
ENSMUSG00000109980	Gm45538	0	0	0	0	0	0	0	0.02	0	0	0	0.03	0	0	0.03
ENSMUSG00000109981	Gm45383	0	0	0	0	0	0	0	0	0	0	0	0	0	0	0
ENSMUSG00000109982	Gm45520	0	0	0	0	0	0	0	0.02	0.02	0	0.01	0.01	0.01	0.01	0
ENSMUSG00000109983	Gm9685	0	0	0	0	0	0	0	0	0	0	0	0	0	0	0
ENSMUSG00000109984	Gm45281	0	0	0	0	0	0	0	0.03	0	0	0	0	0	0	0
ENSMUSG00000109985	Gm18640	0	0	0	0	0	0	0	0	0	0	0	0	0	0	0
ENSMUSG00000109986	4930465I24Rik	0	0	0	0	0	0	0	0	0	0	0	0	0	0	0
ENSMUSG00000109987	Gm18414	0	0	0	0	0	0	0	0	0	0	0	0	0	0	0
ENSMUSG00000109988	Gm45651	0	0	0	0	0	0	0	0	0	0	0	0	0	0	0
ENSMUSG00000109990	Gm45543	0	0	0	0	0	0	0	0	0	0	0	0	0	0	0
ENSMUSG00000109991	Gm6284	0	0	0	0	0	0	0	0	0	0	0	0	0	0	0
ENSMUSG00000109992	Gm45650	0	0	0	0	0	0	0	0	0	0	0	0	0	0	0
ENSMUSG00000109993	Gm45659	0	0	0	0	0	0	0	0	0	0	0	0	0	0	0
ENSMUSG00000109994	Gm45459	0	0	0	0	0	0	0	0	0	0	0	0	0	0	0
ENSMUSG00000109995	B020031H02Rik	0	0	0	0	0	0	0	0	0	0	0	0	0	0	0
ENSMUSG00000109996	Gm31898	0	0	0	0	0	0	0	0	0	0	0	0	0	0	0
ENSMUSG00000109997	9430099M06Rik	0	0	0	0	0	0	0	0	0	0	0	0	0	0	0
ENSMUSG00000109998	Gm45437	0	0.05	0	0	0	0	0	0	0	0	0.08	0	0.14	0.07	0.15
ENSMUSG00000109999	Gm35368	0	0	0	0	0	0	0	0	0	0	0	0	0.02	0	0
ENSMUSG00000110000	Gm45586	0	0	0	0	0	0	0	0	0	0	0	0	0	0	0
ENSMUSG00000110001	C86187	0	0	0	0	0	0	0	0.03	0	0	0.01	0	0	0	0
ENSMUSG00000110002	Gm45680	0	0	0	0	0	0	0	0	0	0	0	0	0	0	0
ENSMUSG00000110003	Gm45403	0	0	0	0.48	0	0.92	0	0	0	0.27	0	0	1.05	0	0.71
ENSMUSG00000110004	Gm45440	0	0	0	0	0	0	0	0	0	0	0	0	0	0	0
ENSMUSG00000110005	Gm18123	0	0	0	0	0	0	0	0	0	0	0	0	0	0	0
ENSMUSG00000110006	Gm45490	0	0	0	0	0	0	0	0	0	0	0	0	0	0	0
ENSMUSG00000110007	Gm45352	0	0	0	0	0	0	0	0	0	0	0	0	0	0	0
ENSMUSG00000110008	Olfr560	0	0	0	0	0	0	0	0	0	0	0	0	0	0	0
ENSMUSG00000110009	4930543E12Rik	0	0	0	0	0	0	0	0	0	0	0	0	0	0.02	0
ENSMUSG00000110010	Gm45629	0.31	0.48	0.3	0.38	0.3	0.55	0.21	0.28	0.26	0.26	0.22	0.25	0.14	0.19	0.1
ENSMUSG00000110011	Gm29817	0	0	0	0	0	0	0	0	0	0	0	0	0	0	0
ENSMUSG00000110012	Olfr644	0	0	0	0	0	0	0	0	0	0	0	0	0	0	0
ENSMUSG00000110013	1190028D05Rik	0	0	0	0	0	0	0	0	0	0	0	0	0	0	0
ENSMUSG00000110014	Gm5361	0	0	0	0	0	0	0	0	0	0	0	0	0	0	0
ENSMUSG00000110015	Gm45347	0	0	0	0	0	0	0	0	0	0	0	0	0	0	0
ENSMUSG00000110016	Gm20751	0	0	0	0	0	0	0	0	0	0	0	0	0.02	0	0
ENSMUSG00000110017	Gm45237	0	0	0	0	0	0	0	0	0.04	0	0	0	0	0	0
ENSMUSG00000110018	5430437J10Rik	0	0	0	0	0	0	0	0.03	0.02	0	0.11	0	0	0	0
ENSMUSG00000110019	Gm8748	0	0	0	0	0	0	0	0	0	0	0	0	0	0	0
ENSMUSG00000110020	Gm45441	0.05	0.05	0	0.04	0.05	0	0.05	0.05	0.1	0.02	0	0	0	0.26	0
ENSMUSG00000110022	Gm45475	0	0	0	0	0	0	0	0	0	0	0	0	0	0	0
ENSMUSG00000110023	Gm45505	0	0	0	0	0	0	0	0	0	0	0	0	0	0	0
ENSMUSG00000110024	Gm7210	0	0	0	0	0	0	0	0	0	0	0	0	0	0	0
ENSMUSG00000110025	Gm20586	0	0	0	0	0	0	0	0	0	0	0	0	0	0	0
ENSMUSG00000110026	Gm35625	0	0	0	0	0	0	0	0	0	0	0	0	0	0	0
ENSMUSG00000110027	C030029H02Rik	0	0	0	0	0	0	0	0	0	0	0	0	0	0	0
ENSMUSG00000110028	Gm45385	0	0	0	0	0	0	0	0	0	0	0	0	0	0	0
ENSMUSG00000110030	Gm45546	0.33	0.32	0.25	0.22	0.25	0.19	0.18	0.24	0.22	0.23	0.21	0.18	0.12	0.08	0.06
ENSMUSG00000110031	Gm18205	0	0	0	0	0	0	0	0	0	0	0	0	0	0	0
ENSMUSG00000110032	Gm8436	0	0	0	0	0	0	0	0	0	0	0	0	0	0	0
ENSMUSG00000110033	AC161520.1	0	0	0	0	0	0	0	0	0	0	0	0	0	0	0
ENSMUSG00000110034	Gm45379	0	0	0	0	0	0	0	0	0	0	0	0	0	0	0
ENSMUSG00000110035	Gm45254	0	0	0	0	0	0	0	0	0	0	0	0	0	0	0
ENSMUSG00000110036	Gm6303	0	0	0	0	0	0	0	0	0	0	0	0	0	0	0
ENSMUSG00000110037	Gm45685	0	0	0	0	0	0	0	0	0	0	0	0	0	0	0
ENSMUSG00000110038	Gm45570	0.06	0	0	0.06	0	0.27	0.07	0.04	0	0.11	0.06	0	0	0	0.07
ENSMUSG00000110039	Gm45541	0	0	0	0	0	0	0	0	0	0	0	0	0	0	0
ENSMUSG00000110040	AC034099.1	0	0.55	0	0	0.68	0.58	0.48	1.06	0.43	0.47	0.3	0	0.5	0.63	0.79
ENSMUSG00000110041	Olfr673-ps1	0	0	0	0	0	0	0	0	0	0	0	0	0	0	0
ENSMUSG00000110042	Gm4224	0	0	0	0	0	0	0	0	0	0	0	0	0	0	0
ENSMUSG00000110043	Gm7328	0	0	0	0	0	0	0	0	0	0	0	0	0	0	0.03
ENSMUSG00000110044	Gm45434	0	0	0	0	0	0	0	0	0	0	0	0	0	0	0
ENSMUSG00000110045	Gm45578	0	0	0	0	0	0	0	0.07	0.04	0.04	0.03	0.03	0	0	0
ENSMUSG00000110046	Gm45484	0.02	0	0	0	0	0	0	0	0	0	0	0.02	0	0	0
ENSMUSG00000110047	A230085B16Rik	0	0	0	0	0.02	0	0	0.01	0	0	0	0.01	0	0	0
ENSMUSG00000110048	Gm45433	0	0	0	0	0	0	0	0	0	0	0	0	0	0	0
ENSMUSG00000110049	Gm3836	0	0	0	0	0	0	0	0	0	0	0	0	0	0	0
ENSMUSG00000110050	Gm45259	0	0	0	0	0	0	0	0	0	0	0	0	0	0	0
ENSMUSG00000110051	Gm45322	0.83	1.09	0.89	1.12	1.14	0.92	1.1	2.13	1.32	2.34	3.87	2.26	0.6	0.95	0.18
ENSMUSG00000110052	Gm45545	0	0	0	0	0	0	0	0.02	0	0	0	0	0.06	0	0
ENSMUSG00000110053	Gm45664	0.02	0	0	0.02	0	0	0	0.05	0	0	0	0	0	0	0
ENSMUSG00000110054	Gm18851	0	0	0	0	0	0	0	0	0	0	0	0	0	0	0
ENSMUSG00000110055	Gm18857	0	0	0	0	0	0	0	0	0	0	0	0	0	0	0
ENSMUSG00000110056	1700014L14Rik	0	0	0	0	0	0	0	0	0	0	0	0	0	0	0
ENSMUSG00000110057	Gm2225	24.7	24.2	27.46	25.47	25.63	12.16	20.41	22.26	24.27	14.64	17.27	21.65	18.09	20.53	13.8
ENSMUSG00000110058	Gm45519	0	0	0	0	0	0	0	0	0	0	0	0	0	0	0
ENSMUSG00000110059	Olfr528-ps1	0	0	0	0	0	0	0	0	0	0	0	0	0	0	0
ENSMUSG00000110060	Gm9860	0	0	0	0	0	0	0	0	0	0	0	0	0	0	0
ENSMUSG00000110061	Gm45337	0	0	0	0	0	0	0	0	0	0	0	0	0	0	0
ENSMUSG00000110062	B430319F04Rik	0.05	0.09	0.2	0.09	0.14	0.11	0	0.01	0.02	0	0	0	0.04	0.04	0.1
ENSMUSG00000110063	Gm31045	0	0	0	0	0	0	0	0	0	0	0	0	0.03	0.03	0.03
ENSMUSG00000110064	Gm18320	0	0	0	0	0	0	0	0	0	0	0	0	0	0	0
ENSMUSG00000110065	Gm45588	0	0	0.06	0	0.06	0.22	0.06	0.25	0	0	0	0.06	0	0	0.14
ENSMUSG00000110066	Gm38430	0	0	0	0	0	0	0	0	0	0	0	0	0	0	0
ENSMUSG00000110067	6330411D24Rik	0	0	0	0	0	0	0	0	0	0	0	0	0	0	0
ENSMUSG00000110068	Gm45294	0	0	0	0	0	0	0	0	0.01	0.01	0	0	0.08	0.05	0.03
ENSMUSG00000110069	Gm45422	0.16	0.35	0.56	0.14	0	1	0.54	0	0	0.14	0.2	0.31	0.3	0.32	0.51
ENSMUSG00000110070	Gm45619	0	0	0	0	0	0	0.2	0	0	0	0	0.06	0	0	0
ENSMUSG00000110071	Gm45512	0	0	0	0	0	0	0	0	0	0	0	0	0	0	0
ENSMUSG00000110072	Gm45327	0	0	0	0	0	0	0	0	0	0	0	0	0	0	0
ENSMUSG00000110073	Gm2875	0	0	0	0	0	0	0	0	0	0	0	0	0	0	0
ENSMUSG00000110074	Olfr563-ps1	0	0	0	0	0	0	0	0	0	0	0	0	0	0	0
ENSMUSG00000110075	Gm45305	0	0	0	0	0	0	0	0	0	0	0	0	0	0	0
ENSMUSG00000110076	Gm45549	0	0	0	0	0	0	0	0	0	0	0	0	0	0	0
ENSMUSG00000110077	Gm45632	0.06	0.07	0.09	0.04	0.02	0.03	0.02	0.07	0.1	0.03	0.03	0.04	0.11	0.2	0.14
ENSMUSG00000110078	Gm45241	0	0	0	0	0	0	0	0	0	0	0	0	0	0	0
ENSMUSG00000110079	Gm45292	0	0	0.03	0	0	0.08	0.11	0.1	0.15	0	0.04	0.02	0.11	0.08	0.07
ENSMUSG00000110080	Gm6145	0	0	0	0.01	0.01	0.04	0	0.09	0	0	0	0	0	0	0
ENSMUSG00000110081	Gm19164	0	0	0	0	0	0	0	0	0	0	0	0	0	0	0
ENSMUSG00000110082	Gm19201	0	0	0	0	0	0	0	0	0	0	0	0	0	0	0
ENSMUSG00000110083	Gm45382	0	0	0	0	0	0	0	0	0	0	0	0	0	0	0
ENSMUSG00000110084	Gm45257	0	0	0	0	0	0	0	0	0	0	0	0	0	0	0
ENSMUSG00000110085	Gm17911	0	0	0	0	0	0	0	0	0	0	0	0	0	0	0
ENSMUSG00000110086	Gm45623	0	0	0	0	0	0	0	0	0	0	0	0	0	0	0
ENSMUSG00000110087	Gm45309	0.39	0.34	0.77	0.51	0.29	0.64	0.2	0.48	0.17	0.11	0.37	0.26	0.58	0.22	0.65
ENSMUSG00000110088	Gm45343	0.28	0.16	0.08	0	0.08	0	0.08	0.22	0.28	0.15	0.23	0.28	0.1	0.18	0.15
ENSMUSG00000110089	Gm45661	0	0	0	0	0	0	0	0	0	0	0	0	0	0	0
ENSMUSG00000110090	Gm45682	0	0	0	0	0	0	0	0	0	0	0	0	0	0	0
ENSMUSG00000110091	Gm39115	0	0	0	0	0	0	0	0	0	0	0	0	0	0	0
ENSMUSG00000110092	Olfr537-ps1	0	0	0	0	0	0	0	0	0	0	0	0	0	0	0
ENSMUSG00000110093	Gm45282	0	0	0	0	0	0	0	0	0	0	0	0	0	0	0
ENSMUSG00000110094	Gm45326	0	0	0	0	0	0	0	0	0	0	0	0	0	0	0
ENSMUSG00000110095	Gm7207	0	0	0	0	0	0	0	0	0	0	0	0	0	0	0
ENSMUSG00000110096	Gm45544	0	0	0	0	0	0	0	0	0	0	0	0	0	0	0
ENSMUSG00000110097	Zscan4a	0	0	0	0	0	0	0	0	0	0	0	0	0	0	0
ENSMUSG00000110098	Gm45401	0	0	0	0	0	0	0	0	0	0	0	0	0	0	0
ENSMUSG00000110099	Gm45344	0	0	0	0	0	0	0.11	0	0	0	0	0	0	0.1	0
ENSMUSG00000110100	Gm45261	0	0	0	0	0	0	0	0	0	0	0	0	0	0	0
ENSMUSG00000110101	Gm6249	0	0	0	0	0	0	0	0	0	0	0	0	0	0	0
ENSMUSG00000110102	Gm9132	0	0	0	0.16	0	0	0	0.1	0	0	0	0.04	0.03	0.04	0.04
ENSMUSG00000110103	Zscan4-ps1	0	0	0	0	0	0	0	0	0	0	0	0	0	0	0
ENSMUSG00000110104	Gm45717	0	0	0	0	0.11	0	0	0	0	0	0	0	0.1	0.11	0.11
ENSMUSG00000110105	Gm45844	0.31	0.32	0.6	0.13	0.08	0.29	0.37	0.24	0.06	0.05	0.2	0.03	0.51	0.51	0.51
ENSMUSG00000110106	Gm45666	0	0	0	0	0	0	0	0	0	0	0	0	0	0	0
ENSMUSG00000110108	Gm3702	0	0	0	0	0	0	0	0	0	0	0	0	0.11	0.1	0
ENSMUSG00000110109	Gm5599	0.08	0.09	0.04	0	0.21	0	0.04	0.03	0.12	0.14	0	0.04	0.08	0.08	0.13
ENSMUSG00000110110	Gm30978	0	0	0	0	0	0	0	0.02	0	0	0	0	0	0	0
ENSMUSG00000110111	Gm7786	0	0	0	0	0	0	0	0	0	0	0	0	0	0	0
ENSMUSG00000110112	Gm39481	0	0	0	0	0	0	0	0	0	0	0	0	0	0	0
ENSMUSG00000110113	Gm45439	0	0	0	0	0	0	0	0	0	0	0	0	0	0	0
ENSMUSG00000110114	Gm45471	0.13	0	0.77	0.24	0	0	0.15	0.09	0.41	0.11	0.37	0.13	0.37	0.13	0
ENSMUSG00000110115	Gm45329	0	0	0	0	0.01	0	0	0	0	0	0	0	0	0.01	0.01
ENSMUSG00000110116	4933430A20Rik	0	0	0	0	0	0	0	0	0	0	0	0	0	0	0
ENSMUSG00000110117	Gm17990	0	0	0	0	0	0	0	0	0	0	0	0	0	0	0
ENSMUSG00000110118	Gm5609	0	0	0	0	0	0	0	0	0	0	0	0	0	0	0
ENSMUSG00000110119	Gm45593	0	0	0	0	0	0	0	0	0	0	0	0	0	0	0
ENSMUSG00000110120	Gm45251	0.02	0.17	0.05	0.02	0.09	0.04	0.15	0.13	0.2	0	0.05	0.08	0.2	0.18	0.08
ENSMUSG00000110121	Gm45367	0	0	0	0	0	0	0	0	0	0	0	0	0	0	0
ENSMUSG00000110122	Olfr562-ps1	0	0	0	0	0	0	0	0	0	0	0	0	0	0	0
ENSMUSG00000110123	Gm18562	0	0.21	0.12	0.37	0	0	0	0.65	0	0	0.35	0.22	0	0	0
ENSMUSG00000110124	Gm4247	0.24	0.04	0.18	0	0.14	0.06	0.14	0.24	0.19	0.1	0.19	0.21	0.08	0.05	0
ENSMUSG00000110125	Gm45621	0	0	0	0	0	0	0	0	0	0	0	0	0	0	0
ENSMUSG00000110126	Gm9347	0.13	0.19	0.22	0.12	0.1	0	0.46	0.18	0.53	0.09	0.19	0.26	0.98	1.15	1.24
ENSMUSG00000110127	6430710M23Rik	0.05	0.05	0.09	0.04	0.03	0	0.05	0.02	0.06	0	0	0	0.11	0.2	0.13
ENSMUSG00000110128	Gm45398	0	0	0	0	0	0	0	0	0	0	0	0	0	0	0
ENSMUSG00000110129	Gm45453	0	0.04	0.04	0	0.04	0.07	0.08	0.05	0.03	0	0	0	0	0	0
ENSMUSG00000110130	Gm45376	0	0	0	0	0	0	0	0	0	0	0	0	0	0	0
ENSMUSG00000110131	Gm18066	0	0	0	0	0	0	0	0	0	0	0	0	0	0	0
ENSMUSG00000110132	Gm45394	0	0	0	0	0	0	0	0	0	0	0	0	0	0	0
ENSMUSG00000110133	Gm8168	0	0	0	0	0	0	0	0	0	0	0	0	0	0	0
ENSMUSG00000110134	Gm45334	0	0	0	0	0	0	0	0	0	0	0	0	0.02	0	0
ENSMUSG00000110135	Gm45839	0	0	0	0	0	0	0	0	0	0	0	0	0	0	0
ENSMUSG00000110136	Gm45785	0	0	0	0	0	0	0	0	0	0	0	0	0.05	0	0.07
ENSMUSG00000110137	Gm45577	0	0	0	0	0	0	0	0	0	0	0	0	0	0	0
ENSMUSG00000110138	Gm45291	0	0	0	0	0	0	0.01	0.01	0	0	0	0	0	0.01	0
ENSMUSG00000110139	Gm45783	0	0	0	0	0	0	0	0	0	0	0	0	0	0	0
ENSMUSG00000110140	5430421F17Rik	0	0	0	0	0	0	0	0	0	0	0	0	0	0	0
ENSMUSG00000110141	Gm45684	0.05	0.08	0.06	0.1	0.14	0.15	0.61	0.36	0.55	0.52	0.46	0.46	0.29	0.47	0.25
ENSMUSG00000110142	Gm45872	0.02	0.02	0	0.04	0.02	0.08	0	0.09	0.02	0	0.02	0	0.07	0	0.13
ENSMUSG00000110143	Olfr580-ps1	0	0	0	0	0	0	0	0	0	0.03	0	0	0	0.03	0
ENSMUSG00000110144	Gm45564	0	0	0	0	0	0	0	0	0	0	0	0	0	0	0
ENSMUSG00000110145	Gm45683	0.02	0	0	0	0	0	0	0	0	0	0	0	0	0	0
ENSMUSG00000110146	Gm45487	0	0	0	0	0	0	0	0	0	0	0	0	0	0	0
ENSMUSG00000110147	Gm45324	0	0	0	0	0	0	0	0	0	0	0	0	0	0	0
ENSMUSG00000110148	5830408C22Rik	3.74	3.27	3.16	3.32	3.1	2.86	2.03	1.86	2.51	1.88	1.48	1.62	2.13	1.51	1.96
ENSMUSG00000110149	Gm7848	0	0	0	0	0.05	0	0	0	0	0	0	0	0	0.04	0
ENSMUSG00000110150	Gm8523	0	0	0	0	0	0	0	0	0.04	0	0	0	0	0	0
ENSMUSG00000110151	Gm45526	0	0	0	0	0	0.03	0	0	0	0	0	0	0.03	0	0
ENSMUSG00000110152	Gm45689	0	0	0	0	0	0	0	0	0	0	0	0	0	0	0
ENSMUSG00000110153	Gm17766	0	0	0	0	0	0	0	0	0	0	0	0	0	0	0
ENSMUSG00000110154	Gm9731	0	0	0	0	0	0	0	0.05	0	0	0	0	0	0.04	0
ENSMUSG00000110155	Gm35629	0	0	0.04	0	0	0	0	0	0	0	0	0	0	0	0
ENSMUSG00000110156	Gm45248	1.09	1.08	1.48	1.68	1.54	1.84	2.93	1.58	1.8	1.52	1.43	1.35	1.41	1.69	1.44
ENSMUSG00000110157	Gm45284	0	0	0	0	0	0	0	0	0	0	0	0	0	0	0
ENSMUSG00000110158	Gm45690	0	0	0	0	0	0	0	0	0	0	0	0	0	0	0
ENSMUSG00000110159	Gm45501	0.36	0.35	0.29	0.23	0.27	0.28	0.25	0.27	0.21	0.12	0.17	0.15	0.32	0.3	0.42
ENSMUSG00000110160	Gm45560	0	0	0	0	0	0	0	0	0	0	0	0	0	0	0
ENSMUSG00000110161	Gm45494	0	0	0	0	0.13	0	0.13	0.04	0.04	0	0	0	0.05	0.17	0
ENSMUSG00000110162	Gm45356	0	0.04	0.04	0.03	0.04	0	0.04	0	0.03	0.12	0.03	0.04	0	0	0.12
ENSMUSG00000110163	Gm45389	0	0	0	0	0	0	0	0	0	0	0	0	0	0	0
ENSMUSG00000110164	Gm7351	0	0.06	0.06	0	0.12	0	0.06	0.07	0.08	0.05	0.1	0	0.16	0.16	0
ENSMUSG00000110165	Gm4032	0.62	0.69	0.64	0.54	0.91	0	1.24	0.94	1	0.45	1.39	0.39	0.29	0.49	0.2
ENSMUSG00000110166	Gm45641	0	0	0	0	0	0	0	0	0	0	0	0	0	0	0.08
ENSMUSG00000110167	Gm45532	0	0	0	0	0	0	0	0	0.01	0	0	0	0	0	0
ENSMUSG00000110168	Gm45488	0	0	0	0	0	0	0	0	0	0	0	0	0	0	0
ENSMUSG00000110169	Olfr534-ps1	0	0	0	0	0	0	0	0	0	0	0	0	0	0	0
ENSMUSG00000110170	St6galnac2	0.2	0.18	0.14	0.11	0.03	0.17	0.11	0.03	0.07	0	0	0	0.06	0.05	0.1
ENSMUSG00000110171	Olfr484	0	0	0	0	0	0	0	0	0	0	0	0	0	0	0
ENSMUSG00000110172	Gm45239	0.29	0.01	0.25	0.03	0.15	0.3	0.15	0.14	0.37	0.06	0.13	0	0.19	0.27	0
ENSMUSG00000110173	Gm6929	0.14	0	0.16	0.06	0	0	0	0	0	0	0	0	0	0.07	0
ENSMUSG00000110174	Gm45499	0	0	0	0	0	0	0	0	0	0	0	0	0	0	0
ENSMUSG00000110175	Gm18255	0	0	0	0	0	0	0	0	0	0	0	0	0	0	0
ENSMUSG00000110176	Gm45567	0.07	0	0.04	0.03	0	0.08	0	0	0	0	0	0	0.14	0	0.2
ENSMUSG00000110177	Gm6524	0.02	0.02	0	0	0	0.04	0	0	0	0	0.02	0	0	0.02	0
ENSMUSG00000110178	Gm45348	0	0	0	0	0	0	0	0	0	0	0	0	0	0	0
ENSMUSG00000110179	Gm45256	0	0	0	0	0	0	0	0	0	0	0	0	0	0	0
ENSMUSG00000110180	Gm45656	0	0	0	0	0	0	0	0	0	0	0	0	0	0	0
ENSMUSG00000110181	Gm45508	0	0	0	0	0	0	0	0	0	0	0	0	0	0	0
ENSMUSG00000110182	Gm45617	0	0	0	0	0	0	0	0	0	0	0	0	0	0	0
ENSMUSG00000110183	Gm45411	0	0	0	0	0	0	0	0	0	0	0	0	0	0	0
ENSMUSG00000110184	Gm45429	0	0	0	0	0	0	0	0	0	0	0	0	0	0	0
ENSMUSG00000110185	Igip	2.12	1.85	2.25	1.81	1.43	2.27	1.23	1.63	1.53	1.95	1.83	1.74	2.51	3.31	2.73
ENSMUSG00000110186	Gm7789	0	0	0	0	0	0	0	0	0	0	0	0	0	0	0
ENSMUSG00000110187	Gm45496	0	0	0	0	0	0	0	0	0	0	0	0	0	0	0
ENSMUSG00000110188	Gm45432	0	0	0	0	0	0	0	0	0	0	0	0	0	0	0
ENSMUSG00000110189	Gm45665	0	0	0	0	0	0	0	0	0	0	0	0	0	0	0
ENSMUSG00000110190	Zscan4-ps2	0	0	0	0.02	0	0	0	0	0	0	0	0	0.05	0	0
ENSMUSG00000110192	Gm9652	0	0	0	0	0	0	0	0	0	0	0	0	0	0	0
ENSMUSG00000110193	Gm45452	0	0	0	0	0	0	0	0	0	0	0	0	0	0	0
ENSMUSG00000110194	Gm7192	0.08	0.1	0	0.04	0.05	0	0	0	0	0	0	0	0	0	0.05
ENSMUSG00000110195	Pde2a	0.64	0.05	1.13	0.07	0.05	0.72	0.18	0.04	0.13	0.06	0	0.16	0.86	1.87	0.53
ENSMUSG00000110196	Gm33601	0	0	0	0	0	0	0	0	0	0	0	0	0	0	0
ENSMUSG00000110197	Gm45444	0.06	0.07	0.04	0	0	0	0.22	0.07	0.2	0.14	0.06	0.03	0	0.03	0.11
ENSMUSG00000110198	Gm45335	0	0	0	0	0	0	0	0	0	0	0	0	0	0	0
ENSMUSG00000110199	Olfr542-ps1	0	0	0	0	0	0	0	0	0	0	0	0	0	0	0
ENSMUSG00000110200	Gm45316	0	0	0	0	0	0	0	0	0	0	0	0	0	0	0
ENSMUSG00000110201	Gm45675	0	0.01	0.01	0	0.01	0	0.01	0.01	0.01	0	0	0.02	0	0	0.02
ENSMUSG00000110202	Gm45435	0	0	0	0	0	0	0	0	0	0	0	0	0	0	0
ENSMUSG00000110203	Gm45365	0	0	0	0	0	0	0	0	0	0	0	0	0	0	0
ENSMUSG00000110204	Olfr501-ps1	0	0	0	0	0	0	0	0	0	0	0	0	0	0	0
ENSMUSG00000110205	Gm45624	0	0	0	0	0	0	0	0	0	0	0	0	0	0	0
ENSMUSG00000110206	Flt3l	36.02	32.52	33.46	34.03	37.34	37.94	19.81	21.17	19.62	18.84	21.04	20.77	11.17	12.06	12.37
ENSMUSG00000110207	Gm45404	0	0	0	0	0	0	0	0	0	0	0	0	0	0	0
ENSMUSG00000110208	Gm45442	0.08	0.18	0.38	0	0.27	0.5	0	0	0.19	0.27	0.15	0.08	0.15	0	0.09
ENSMUSG00000110209	Gm45868	0	0	0	0	0	0	0	0	0	0	0	0	0	0	0
ENSMUSG00000110210	Gm45361	0	0	0	0	0	0	0	0	0	0	0	0	0	0	0
ENSMUSG00000110211	Gm45482	0	0	0	0	0	0	0	0	0	0	0	0	0	0	0
ENSMUSG00000110212	Gm45642	0	0	0	0	0	0	0.05	0	0	0	0	0	0	0	0
ENSMUSG00000110213	Gm45628	0	0	0	0	0	0	0	0	0	0	0	0	0	0	0
ENSMUSG00000110214	Gm45587	0	0	0	0	0	0	0	0	0	0	0	0	0	0	0
ENSMUSG00000110215	Gm45598	0	0	0	0	0	0	0	0	0	0	0	0	0	0	0
ENSMUSG00000110216	Gm45451	0	0	0	0	0	0	0	0	0	0	0	0	0	0	0
ENSMUSG00000110217	Gm45408	0	0	0	0	0	0	0	0	0	0	0	0	0	0	0
ENSMUSG00000110218	Gm20219	1.51	1.45	1.76	1.5	1.73	2.03	3.51	2.97	3.12	2.77	2.5	2.05	1.11	1	1.01
ENSMUSG00000110219	Gm45317	0	0	0	0	0	0	0	0	0	0	0	0	0	0	0
ENSMUSG00000110220	Gm45296	0	0	0	0	0	0	0	0	0	0	0	0	0	0	0
ENSMUSG00000110221	Gm36210	0	0.02	0.03	0	0.03	0.09	0	0.03	0.03	0.02	0.04	0.02	0.08	0.09	0.12
ENSMUSG00000110222	Gm45581	0	0	0	0	0	0	0	0	0	0	0	0	0	0	0
ENSMUSG00000110223	Gm45489	0	0	0	0	0	0	0	0	0	0	0	0	0	0	0
ENSMUSG00000110224	Gm6011	0	0	0	0	0	0	0	0	0	0	0	0	0	0	0
ENSMUSG00000110225	Gm45528	0	0.03	0	0	0.03	0	0	0	0	0	0	0	0.03	0	0
ENSMUSG00000110226	Gm7624	0	0	0	0	0	0	0	0	0	0	0	0	0	0	0
ENSMUSG00000110227	Gm45634	0	0	0	0	0	0	0	0	0	0	0	0	0	0	0
ENSMUSG00000110228	Gm2080	0	0	0	0	0	0	0	0	0	0	0	0	0	0	0
ENSMUSG00000110229	Gm31784	0	0	0	0	0	0	0	0	0	0	0	0	0	0	0
ENSMUSG00000110230	Gm45846	0.13	0.2	0.04	0.08	0	0	0.19	0	0	0	0	0	0	0.08	0
ENSMUSG00000110231	Gm6329	0	0	0	0	0	0	0	0	0	0	0	0	0	0	0
ENSMUSG00000110232	Gm18193	0	0	0	0	0	0	0	0	0	0	0	0	0	0	0
ENSMUSG00000110233	Gm45427	0	0	0	0	0	0	0	0	0	0	0	0	0	0	0
ENSMUSG00000110234	Gm45799	3.54	3.91	5.11	2.41	4.46	3.78	3	1.95	1.59	1.59	2.25	2.37	1.22	1.6	1.11
ENSMUSG00000110235	Gm5086	0.03	0.06	0	0	0	0	0.06	0.17	0.32	0.02	0	0	0	0	0
ENSMUSG00000110236	Gm45653	0	0	0	0	0	0	0	0	0	0	0	0	0	0	0
ENSMUSG00000110237	Gm18258	0	0	0	0	0	0	0	0	0	0	0	0	0	0	0
ENSMUSG00000110238	Gm19269	0.04	0.04	0.04	0.03	0.04	0	0.04	0	0	0.13	0.03	0.18	0.1	0.07	0.16
ENSMUSG00000110239	Gm45620	1.15	0.99	1.05	0.62	1.31	0.72	0.16	0.89	0.11	0	0.13	0.07	0.19	0.14	0.15
ENSMUSG00000110240	Gm45486	0	0.03	0	0	0	0	0	0	0	0	0	0	0	0	0
ENSMUSG00000110241	Gm45506	0	0	0	0	0	0	0	0	0	0	0	0	0	0	0
ENSMUSG00000110242	G630064G18Rik	0	0	0	0	0	0	0	0	0	0	0	0	0	0	0
ENSMUSG00000110243	Gm45631	0.05	0	0.05	0	0	0.1	0.05	0	0.02	0	0.02	0	0.02	0.05	0.02
ENSMUSG00000110244	Gm2253	0.47	0.44	0.09	0.29	0	0.17	0.45	0.22	0.62	0.14	0.3	0.08	0.38	0.4	0.08
ENSMUSG00000110245	Gm20100	0.01	0	0	0	0.01	0	0	0.05	0.04	0	0	0	0.02	0.01	0.03
ENSMUSG00000110246	C130073E24Rik	0	0	0	0	0	0	0	0	0	0	0	0	0	0	0
ENSMUSG00000110247	Gm45269	0	0	0	0	0	0	0	0	0	0	0	0	0	0	0
ENSMUSG00000110248	Gm45615	0	0	0	0	0	0	0	0	0	0	0	0	0	0	0
ENSMUSG00000110249	9330121K16Rik	0	0	0	0	0	0	0	0	0	0	0.01	0	0.01	0	0
ENSMUSG00000110250	Gm9077	0	0	0.02	0.01	0	0	0	0	0	0	0	0	0.01	0	0
ENSMUSG00000110251	Gm2996	0	0	0	0	0	0	0	0	0	0	0	0	0	0	0
ENSMUSG00000110252	Gm2961	0	0	0	0	0	0	0	0	0	0.03	0	0	0	0	0
ENSMUSG00000110253	Olfr495	0	0	0	0	0	0	0	0	0	0	0	0	0	0	0
ENSMUSG00000110254	AC135963.1	0	0	0	0	0	0	0	0	0	0	0	0	0	0	0
ENSMUSG00000110255	Gm45400	0	0	0	0	0	0	0	0	0	0	0	0	0	0	0
ENSMUSG00000110256	Gm45412	0.02	0	0.02	0.03	0.06	0	0.13	0.04	0.11	0.02	0.02	0	0.01	0.11	0.1
ENSMUSG00000110257	Olfr529-ps1	0	0	0	0	0	0	0	0	0	0	0	0	0	0	0
ENSMUSG00000110258	Gm45406	0	0	0	0	0	0	0	0	0	0	0	0	0	0	0
ENSMUSG00000110259	Olfr65	0	0	0	0	0	0	0	0	0	0	0	0	0	0	0
ENSMUSG00000110260	Gm45373	0	0	0	0	0	0	0	0	0	0	0	0	0	0	0
ENSMUSG00000110261	Gm45485	0	0	0	0	0	0	0	0	0	0	0	0	0	0	0
ENSMUSG00000110262	Gm45614	0	0	0	0	0	0	0	0	0	0	0	0	0	0	0
ENSMUSG00000110263	Gm45652	0	0	0	0	0	0	0	0	0	0	0	0	0	0	0
ENSMUSG00000110264	E330018M18Rik	0	0	0	0	0	0	0	0	0.05	0	0	0	0	0	0
ENSMUSG00000110265	Gm45331	0	0	0	0	0	0	0	0	0	0	0	0	0	0	0
ENSMUSG00000110266	Gm32742	0.12	0.11	0.11	0.08	0.12	0.05	0.17	0.22	0.2	0.08	0.07	0.06	0.24	0.43	0.36
ENSMUSG00000110267	Gm45283	0	0	0	0	0	0	0	0	0	0	0	0	0	0	0
ENSMUSG00000110268	Gm45436	0	0	0	0	0	0	0	0	0	0	0	0	0	0	0
ENSMUSG00000110269	Gm45258	0	0	0	0	0	0	0	0	0	0	0	0	0	0	0
ENSMUSG00000110270	Gm45607	0	0	0	0	0	0	0	0	0	0	0	0	0	0	0
ENSMUSG00000110271	Gm45387	0	0	0	0	0	0	0	0	0	0	0	0	0	0	0
ENSMUSG00000110272	Gm45310	0	0	0	0	0	0	0	0	0.1	0	0	0	0.13	0	0
ENSMUSG00000110273	Gm45369	0	0	0	0	0	0	0	0	0	0	0	0	0	0	0
ENSMUSG00000110274	Gm45333	0	0	0	0	0	0	0	0	0	0	0	0	0	0	0
ENSMUSG00000110275	Gm5905	11.59	12.88	15.62	13.93	12.88	9.77	12.48	10.47	12.18	7.7	7.13	8.62	9.5	8.48	10.01
ENSMUSG00000110276	Gm45330	0	0	0	0	0	0	0	0.02	0	0	0	0	0	0	0
ENSMUSG00000110277	Gm45871	3.64	3.22	3.12	3.73	3.37	3.21	3.77	3.84	2.39	5.72	4.94	4.93	3.06	2.72	3.22
ENSMUSG00000110278	Gm5608	0.04	0.01	0	0	0.06	0.03	0.08	0.05	0.03	0.06	0.01	0.04	0.01	0	0.01
ENSMUSG00000110279	Gm45552	38.32	41.84	42.93	43.88	47.74	52.68	9.62	11.75	12.13	4.02	3.66	2.88	0.76	0.7	0.78
ENSMUSG00000110280	Gm45497	0	0	0	0	0	0	0	0	0	0	0	0	0	0	0
ENSMUSG00000110281	Gm2516	0	0	0	0	0	0	0	0	0	0	0	0	0	0	0
ENSMUSG00000110282	B930086L07Rik	0	0	0	0	0	0	0.01	0	0.01	0	0	0	0.01	0.01	0.01
ENSMUSG00000110283	Gm45249	0	0	0	0	0	0	0	0	0	0	0	0	0	0	0
ENSMUSG00000110284	Gm45273	0	0	0	0	0	0	0	0	0	0	0	0	0	0	0
ENSMUSG00000110285	Gm45524	0	0	0	0	0	0	0	0	0	0	0	0	0	0	0
ENSMUSG00000110286	Gm7706	0	0	0	0	0	0	0	0	0	0	0	0	0	0	0
ENSMUSG00000110287	Gm45313	0	0	0	0	0	0	0	0	0	0	0	0	0	0	0
ENSMUSG00000110288	Gm45678	0	0	0	0	0	0	0	0	0	0	0	0	0	0	0
ENSMUSG00000110289	4930412F12Rik	0.1	0.02	0	0.07	0.02	0	0	0.05	0	0.03	0.02	0.06	0	0.08	0.06
ENSMUSG00000110290	Gm45336	0	0	0	0	0	0	0	0	0	0	0	0	0	0	0
ENSMUSG00000110291	Gm37419	0	0	0	0	0	0	0	0	0	0	0	0	0	0	0
ENSMUSG00000110292	Gm17850	0	0	0	0	0	0	0	0	0	0	0	0	0	0	0
ENSMUSG00000110293	Gm45557	0	0	0	0	0	0	0	0	0	0	0	0	0	0	0
ENSMUSG00000110294	Gm45430	0	0	0	0	0	0	0	0	0	0	0	0	0	0	0
ENSMUSG00000110295	Gm45319	0.11	0	0	0	0	0	0	0	0.09	0.09	0	0	0.1	0	0
ENSMUSG00000110296	Gm45533	0	0	0	0	0	0	0	0	0	0	0	0	0	0	0
ENSMUSG00000110297	Gm45647	0	0	0	0	0	0	0	0	0	0	0	0	0	0	0
ENSMUSG00000110298	Gm8189	0.07	0.02	0.17	0	0	0	0	0	0	0	0	0	0	0.03	0.03
ENSMUSG00000110299	Gm17910	0	0	0	0	0	0	0	0	0	0	0	0	0.07	0	0
ENSMUSG00000110300	Gm18645	0	0	0	0	0	0	0	0	0	0	0	0	0	0	0
ENSMUSG00000110301	Gm45599	0	0	0	0	0	0	0	0.04	0	0.06	0	0	0.02	0	0
ENSMUSG00000110302	Gm45295	0	0	0	0	0	0	0	0	0	0	0	0	0	0	0
ENSMUSG00000110303	Gm45328	0	0	0	0	0	0	0.07	0.04	0	0	0	0	0	0	0
ENSMUSG00000110304	Gm45450	0	0	0	0	0	0	0	0	0	0	0	0	0	0	0
ENSMUSG00000110305	Gm45513	0	0	0	0	0	0	0	0	0	0	0	0	0	0	0
ENSMUSG00000110306	Gm18192	0	0	0	0	0	0	0	0	0	0	0	0	0	0	0
ENSMUSG00000110307	Gm3816	0	0	0	0	0	0	0	0	0	0	0	0	0	0	0
ENSMUSG00000110308	Gm45516	0	0	0	0	0	0	0	0	0	0	0	0	0	0	0
ENSMUSG00000110309	Gm7419	0	0	0	0	0	0	0	0	0	0	0.03	0	0	0	0
ENSMUSG00000110310	4930518J21Rik	0	0	0	0	0	0	0	0	0	0	0	0	0	0	0
ENSMUSG00000110311	Gm45410	0.03	0.03	0	0	0.18	0	0	0.07	0.1	0.05	0.12	0	0.13	0.03	0
ENSMUSG00000110312	Gm45368	0	0	0	0	0	0	0	0	0	0	0	0	0	0	0
ENSMUSG00000110313	Gm45420	0	0.09	0	0.07	0.09	0	0	0.11	0.06	0.07	0.22	0	0	0	0
ENSMUSG00000110314	Gm45625	0	0	0	0	0	0	0	0	0	0	0	0	0	0	0
ENSMUSG00000110315	Gm8423	0.05	0.06	0	0.14	0	0	0.01	0.1	0.08	0.09	0.09	0.05	0.05	0	0.06
ENSMUSG00000110316	Gm45311	0.6	0.28	0.52	0.17	0.37	0.24	0.25	0.25	0.13	0.1	0.16	0.17	0.43	0.54	0.56
ENSMUSG00000110317	Gm45250	0.73	0.5	0.63	0.57	0.59	0.42	0.32	0.53	0.48	0.5	0.63	0.52	0.51	0.43	0.47
ENSMUSG00000110318	Gm2767	0.07	0.07	0.08	0	0	0.14	0.46	0.09	0.32	0	0.06	0.04	0.06	0.14	0
ENSMUSG00000110319	Gm45668	0	0	0	0	0	0	0	0	0	0	0	0	0	0	0
ENSMUSG00000110320	Gm45603	0	0	0.02	0	0	0	0	0	0	0	0	0	0.01	0.01	0.01
ENSMUSG00000110321	Gm45569	0	0	0	0	0	0	0	0	0	0	0	0	0	0	0
ENSMUSG00000110322	Gm8110	0	0	0	0	0	0	0	0	0	0	0	0	0	0	0
ENSMUSG00000110323	Olfr1345-ps1	0	0	0	0	0	0	0	0	0	0	0	0	0	0	0
ENSMUSG00000110324	Gm40460	0	0	0	0	0	0	0	0	0	0	0	0	0	0	0
ENSMUSG00000110325	Gm45293	0	0	0	0.01	0	0.03	0.02	0.05	0.04	0.05	0.01	0.02	0.03	0.08	0
ENSMUSG00000110326	Gm45378	0.02	0.01	0	0.01	0	0	0.05	0.03	0.02	0.03	0	0	0.05	0.03	0.02
ENSMUSG00000110327	Gm17994	0.12	0	0	0.06	0	0	0	0.04	0	0	0	0	0.1	0	0.07
ENSMUSG00000110328	Gm45574	0	0	0	0	0	0	0	0	0	0	0	0	0	0	0
ENSMUSG00000110329	Gm45304	0	0	0	0	0	0	0	0	0	0	0	0	0	0.05	0
ENSMUSG00000110330	Gm45275	0	0	0	0	0	0	0	0	0	0	0	0	0	0	0
ENSMUSG00000110331	Nudc-ps1	0.49	0.83	0.42	0.59	0.73	1.45	1.22	1.54	1.67	0	0	1.14	1.14	0.33	0.91
ENSMUSG00000110332	Gm45396	0	0	0	0	0	0	0	0	0	0	0	0	0	0.03	0
ENSMUSG00000110333	Gm45861	0	0	0	0	0	0	0	0	0	0	0	0	0	0	0
ENSMUSG00000110334	Gm19921	0	0	0	0	0	0	0	0	0	0	0	0	0	0	0
ENSMUSG00000110335	Gm45565	0	0	0	0	0	0	0	0	0	0	0	0	0	0	0.01
ENSMUSG00000110336	4933400L20Rik	0	0	0	0	0	0	0	0	0	0	0	0	0	0	0
ENSMUSG00000110337	Gm3433	0	0	0	0	0	0	0	0	0	0	0	0	0	0	0
ENSMUSG00000110338	Gm45584	0	0	0	0	0	0	0	0	0	0	0	0	0	0	0
ENSMUSG00000110339	Vmn2r-ps35	0	0	0	0	0	0	0	0	0	0	0	0	0	0	0
ENSMUSG00000110340	1600027J07Rik	0	0	0	0	0	0	0	0	0	0	0	0	0	0	0
ENSMUSG00000110341	Gm45424	0.05	0.03	0.05	0.07	0.06	0.02	0.01	0.05	0.01	0.04	0.05	0.07	0.01	0.02	0.01
ENSMUSG00000110342	Gm45263	0	0	0	0	0	0	0.02	0	0.03	0.02	0.02	0	0	0	0
ENSMUSG00000110343	Gm45751	0.01	0	0	0	0	0	0	0	0	0.03	0.02	0	0	0	0
ENSMUSG00000110344	Gm45716	1.07	1.17	1.23	1.11	1.42	1.26	1.31	1.78	1.35	0.74	1.27	1.01	0.92	0.66	0.72
ENSMUSG00000110345	Gm45572	0	0	0	0	0	0	0	0	0	0	0	0	0	0	0
ENSMUSG00000110346	Gm18122	0	0	0.04	0	0	0	0	0	0	0	0	0	0	0	0
ENSMUSG00000110347	Gm45657	0	0	0	0	0	0	0	0	0	0	0	0	0	0	0
ENSMUSG00000110348	Gm4157	0	0	0	0.04	0	0	0	0.03	0.04	0	0	0	0	0.05	0
ENSMUSG00000110349	Gm18602	0	0	0	0	0	0	0	0	0	0	0	0	0	0	0
ENSMUSG00000110350	Gm10252	1.16	1.24	0.44	0.54	0.67	1.92	3.81	2.11	2.3	0.53	1.05	0.87	0.78	1.19	1.23
ENSMUSG00000110351	Gm45583	0	0	0	0	0	0	0	0	0.04	0	0	0	0	0	0
ENSMUSG00000110352	Gm45687	0	0	0	0	0	0	0	0	0	0	0	0	0	0	0
ENSMUSG00000110353	Gm45531	0	0	0	0	0	0	0.02	0	0.05	0	0.02	0	0.02	0	0
ENSMUSG00000110354	Gm45686	0	0	0	0	0	0	0	0	0	0	0	0	0	0	0
ENSMUSG00000110355	Gm7514	0.07	0.15	0.11	0	0	0	0	0.08	0	0	0	0.05	0.08	0.08	0.15
ENSMUSG00000110356	Gm35453	0	0	0	0	0	0	0	0	0	0	0	0	0	0	0
ENSMUSG00000110357	A030001D20Rik	0.05	0.02	0.04	0.07	0.04	0.04	0.33	0.13	0.26	0.08	0.1	0.07	0.09	0.24	0.14
ENSMUSG00000110358	Gm45318	0	0	0	0	0	0	0	0	0	0	0	0	0	0	0
ENSMUSG00000110359	Gm45566	0	0	0	0	0	0	0	0	0	0	0	0	0	0	0
ENSMUSG00000110360	Gm45380	1.13	2.19	2.34	2.28	1.83	1.4	1.87	1.91	3.03	1.48	2.91	2.01	2.6	2.61	2.66
ENSMUSG00000110361	Gm8291	0	0	0	0	0	0	0	0.02	0	0	0	0	0.02	0	0
ENSMUSG00000110362	Gm45554	0	0	0	0	0	0	0	0	0	0	0	0	0	0	0
ENSMUSG00000110363	Gm45576	0	0.02	0	0	0.02	0	0	0	0	0	0.04	0	0	0	0
ENSMUSG00000110364	Gm45462	0	0	0	0	0	0	0	0	0	0	0	0	0	0	0
ENSMUSG00000110365	Gm38947	0.01	0	0	0.02	0.02	0	0	0	0.01	0	0	0	0	0	0
ENSMUSG00000110366	Gm45885	0	0	0	0	0	0	0.1	0	0	0	0	0	0	0	0
ENSMUSG00000110367	Gm45300	0	0	0	0	0	0	0	0	0	0	0	0	0	0	0
ENSMUSG00000110368	Gm45518	0.03	0	0	0	0.02	0	0.01	0	0.05	0	0.02	0	0.03	0.01	0
ENSMUSG00000110369	Gm45349	0	0	0	0	0	0	0	0	0	0	0	0	0	0	0
ENSMUSG00000110370	Gm5749	0	0	0	0	0	0	0	0	0	0	0	0	0	0	0
ENSMUSG00000110371	Gm9619	0.12	0.26	0.19	0.14	0.31	0	0.09	0.08	0.24	0.13	0.17	0.04	0.24	0.2	0.29
ENSMUSG00000110372	Gm8096	0.02	0	0	0.02	0	0	0	0.02	0.03	0	0	0	0	0	0
ENSMUSG00000110373	Gm45260	0	0	0	0	0	0	0	0	0	0	0	0	0	0	0
ENSMUSG00000110374	Gm45480	0	0	0	0	0	0	0	0	0	0	0	0	0	0	0
ENSMUSG00000110375	Gm45323	0	0	0	0	0	0	0	0	0	0	0	0	0	0	0
ENSMUSG00000110376	Gm45688	0	0	0	0	0	0	0	0	0	0	0	0	0	0	0
ENSMUSG00000110377	Gm45363	0.09	0.05	0.08	0.04	0.02	0	0.05	0.36	0.21	0.09	0.12	0.13	0.17	0.09	0.21
ENSMUSG00000110378	Gm45242	0.17	0.19	0.12	0.18	0.28	0.27	0.12	0.21	0.23	0.27	0.11	0.16	0.07	0.03	0.13
ENSMUSG00000110379	Gm6909	0	0	0	0	0	0	0	0	0	0	0	0	0	0	0
ENSMUSG00000110380	Gm45332	0	0	0	0	0	0	0	0	0	0	0	0	0	0	0
ENSMUSG00000110381	Gm45476	0	0	0	0	0	0	0	0	0	0	0	0	0	0	0
ENSMUSG00000110382	Gm45287	0	0	0	0	0	0	0	0	0	0	0	0	0	0	0
ENSMUSG00000110383	Gm45580	0	0	0	0	0	0	0	0	0	0	0	0	0	0	0
ENSMUSG00000110384	Gm45301	0	0	0	0	0	0	0	0	0	0	0	0	0	0.03	0
ENSMUSG00000110385	Gm19093	0	0	0	0	0	0	0	0	0	0	0	0	0	0	0
ENSMUSG00000110386	Gm42031	162.86	156.93	173.76	156.7	171.33	213.98	115.91	132.33	139.39	106.33	112.8	113.38	40.31	53.62	54.5
ENSMUSG00000110387	Gm45478	0	0	0	0	0	0	0	0	0	0	0	0	0	0	0
ENSMUSG00000110388	Gm30329	0.03	0.02	0	0.01	0	0	0	0	0	0	0	0	0.01	0	0.02
ENSMUSG00000110389	Gm45579	0	0	0	0	0	0	0	0	0	0	0	0	0	0	0
ENSMUSG00000110390	Gm45869	0	0	0	0	0	0	0	0	0	0	0	0	0	0	0
ENSMUSG00000110391	Gm7269	0	0	0	0	0	0	0	0	0	0	0	0	0.06	0	0.02
ENSMUSG00000110392	Gm45676	0	0	0	0	0	0	0	0	0	0	0	0	0	0	0
ENSMUSG00000110393	Gm36445	2.13	2.4	2.67	2.3	2.44	2.78	1.33	2.37	2.07	2.1	2.13	2.25	1.66	1.69	1.58
ENSMUSG00000110394	Gm18991	0	0	0	0	0	0	0	0	0	0	0	0	0	0	0
ENSMUSG00000110395	Gm4903	0	0	0	0	0	0	0	0	0	0	0	0	0	0	0
ENSMUSG00000110396	Gm36737	0	0	0	0	0	0	0	0	0	0	0	0	0	0	0
ENSMUSG00000110397	Gm45540	0	0	0	0	0	0	0	0	0	0	0	0	0	0	0
ENSMUSG00000110398	Gm45616	0	0	0	0	0	0	0	0	0	0	0	0	0	0	0
ENSMUSG00000110399	Gm45238	0	0	0	0	0	0	0	0	0	0	0	0	0	0	0
ENSMUSG00000110400	Gm45416	0	0	0.01	0.02	0	0	0	0.05	0.03	0.01	0.01	0.05	0.04	0.01	0
ENSMUSG00000110401	Gm5740	0	0	0	0	0	0	0	0	0	0	0	0	0	0	0
ENSMUSG00000110402	Gm7203	0	0	0	0	0	0	0	0	0	0	0	0	0	0	0
ENSMUSG00000110403	Gm45553	0.55	0.62	0.88	0.62	0.56	1.04	2.27	2.09	2.23	1.44	1.58	1.48	0.65	0.76	0.6
ENSMUSG00000110404	Rnf223	0.12	0.13	0.08	0.19	0.06	0.2	0.24	0.22	0.28	0.1	0.18	0.19	0.15	0.07	0.1
ENSMUSG00000110405	Gm45534	0.01	0.01	0	0	0	0	0	0.01	0.02	0	0	0.02	0.02	0.02	0.01
ENSMUSG00000110406	4930470O06Rik	0	0	0	0	0	0	0	0	0	0	0	0	0	0	0
ENSMUSG00000110407	Gm45454	0.26	0.32	0.09	0.08	0.32	0	0.19	0.28	0.25	0.38	0.21	0.07	0.23	0	0.12
ENSMUSG00000110408	Gm45881	0	0	0	0	0	0	0	0	0	0	0	0	0	0	0
ENSMUSG00000110409	Gm9908	0	0	0.09	0.13	0	0.15	0	0	0.06	0	0	0	0.14	0.07	0.08
ENSMUSG00000110410	4933421D24Rik	0	0	0	0	0	0	0	0	0	0	0	0	0	0	0
ENSMUSG00000110411	Gm45457	0	0	0.01	0	0	0	0	0.01	0	0	0	0	0	0.01	0.01
ENSMUSG00000110412	Gm45559	0	0	0	0	0	0	0	0	0	0	0	0	0	0	0
ENSMUSG00000110413	Gm45409	0	0	0	0	0	0	0	0	0	0	0	0	0	0	0
ENSMUSG00000110414	Gm45481	0	0	0	0	0	0	0	0	0	0	0	0	0	0	0
ENSMUSG00000110415	Gm6203	0	0	0	0	0	0	0	0	0	0	0	0	0	0	0
ENSMUSG00000110416	Gm19248	0	0	0	0	0	0	0	0	0	0	0	0	0	0	0
ENSMUSG00000110417	Gm45306	0	0	0	0	0	0	0	0	0	0	0	0	0	0	0
ENSMUSG00000110419	AW046200	0.27	0.07	0.1	0.14	0.18	0.29	0.01	0.16	0.05	0.13	0.18	0.05	0.08	0.29	0.11
ENSMUSG00000110420	Gm45870	0	0	0	0	0	0	0	0	0	0	0	0	0	0	0
ENSMUSG00000110421	Gm9689	0	0	0	0	0	0	0	0	0	0	0	0	0	0	0
ENSMUSG00000110422	Gm17999	0	0	0	0	0	0	0	0	0	0	0	0	0	0	0.06
ENSMUSG00000110423	Gm45736	0.37	0.35	0	0.16	0	0.7	0.2	0	0	0	0.19	0.24	0	0	0
ENSMUSG00000110424	1700012D14Rik	1.13	1.01	0.91	0.7	0.74	0.84	0.81	0.79	0.49	0.95	0.64	1.11	0.71	1.16	1.18
ENSMUSG00000110425	Gm32390	0	0	0	0	0	0	0	0	0	0	0	0	0	0	0
ENSMUSG00000110426	Gm45757	0	0	0	0	0	0	0	0	0	0	0	0	0	0	0
ENSMUSG00000110427	Gm45852	0	0	0	0	0	0	0	0	0	0	0	0	0	0	0
ENSMUSG00000110428	Gm45812	0	0	0	0	0	0	0	0	0	0	0	0	0	0	0
ENSMUSG00000110429	Gm2059	0	0	0	0	0	0	0	0	0	0	0	0	0	0	0
ENSMUSG00000110430	Cmtm1	0.03	0.02	0	0	0	0	0	0	0	0	0	0	0	0	0
ENSMUSG00000110431	AC068905.1	0	0	0	0	0	0	0	0	0	0	0	0	0	0	0
ENSMUSG00000110432	Gm45907	0	0	0	0	0	0	0	0	0	0	0	0	0	0	0
ENSMUSG00000110433	Gm45820	0	0	0	0	0	0	0	0	0	0	0	0	0	0	0
ENSMUSG00000110434	Rps7-ps1	0	0	0	0	0	0	0	0	0	0	0	0	0	0	0
ENSMUSG00000110435	Gm3635	0.1	0.12	0	0.09	0.11	0	0	0	0	0	0	0	0	0.1	0
ENSMUSG00000110437	Gm45876	0	0	0	0	0	0	0	0	0	0	0	0	0	0	0
ENSMUSG00000110438	Gm45756	0	0	0.1	0.15	0.18	0	0.09	0.11	0.06	0	0	0.16	0.08	0	0.09
ENSMUSG00000110439	Gm21320	0	0	0	0	0	0	0	0	0	0	0	0	0	0	0
ENSMUSG00000110440	Gm45894	1.59	2.12	1.29	1.86	1.23	2.68	0.71	1.34	1.45	0.95	0.69	0.75	1.65	1.91	1.61
ENSMUSG00000110441	Gm45790	0	0	0	0	0	0	0	0	0	0	0	0	0	0	0
ENSMUSG00000110442	Gm45804	0	0.01	0.01	0.01	0	0.03	0	0.03	0.03	0.01	0	0	0.06	0.03	0.04
ENSMUSG00000110443	Gm45749	0	0.12	0	0	0.52	0	0.12	0.07	0	0	0.12	0.11	0.12	0.2	0.15
ENSMUSG00000110444	Gm10033	2.37	2.35	3.11	2.45	2.81	2.79	1.06	2.29	1.94	1.8	1.99	2.21	3.26	4.28	3.96
ENSMUSG00000110445	Gm45747	0	0	0	0	0	0	0	0	0	0	0	0	0	0	0
ENSMUSG00000110446	Gm18646	0.07	0.08	0.04	0	0.11	0.07	0.11	0.09	0	0.17	0.15	0.23	0.35	0.1	0.3
ENSMUSG00000110447	Gm45851	0	0	0	0	0	0	0	0	0	0	0	0	0	0	0
ENSMUSG00000110448	Gm33242	0	0	0	0	0	0	0	0	0	0	0	0	0	0.03	0
ENSMUSG00000110449	Gm45780	0	0	0	0	0	0	0	0	0	0	0	0	0	0	0
ENSMUSG00000110450	Gm7943	0	0	0	0	0	0	0	0	0	0	0	0	0	0	0
ENSMUSG00000110452	Gm36247	0	0	0	0	0	0	0	0	0	0	0	0	0	0	0
ENSMUSG00000110453	Gm45748	0	0	0	0	0	0	0	0	0	0	0	0	0	0	0
ENSMUSG00000110454	Gm45911	0	0	0	0	0	0	0	0	0	0	0	0	0	0	0
ENSMUSG00000110455	Gm45904	0	0	0	0	0	0	0	0	0	0	0	0	0	0	0
ENSMUSG00000110456	Gm45865	0.03	0	0	0.06	0	0	0	0	0	0	0	0	0	0	0
ENSMUSG00000110457	Gm45752	0	0	0	0	0	0	0	0	0	0	0	0	0.01	0	0
ENSMUSG00000110458	Gm21769	4.41	4.55	2.38	3.66	2.3	0	2.62	3.1	8.3	2.41	1.85	2.05	3.82	6.06	3.15
ENSMUSG00000110459	Gm45882	0	0	0	0	0	0	0	0	0	0	0	0	0	0	0
ENSMUSG00000110460	Gm20786	0	0	0	0	0	0	0	0	0	0	0	0	0	0	0
ENSMUSG00000110461	Gm45860	0	0	0	0	0.12	0	0	0	0	0	0	0	0	0	0
ENSMUSG00000110462	Gm45755	0.02	0.01	0	0.02	0.03	0	0	0.02	0	0	0.01	0	0.02	0	0
ENSMUSG00000110463	Gm45726	0	0	0	0	0	0	0	0	0	0	0	0	0	0	0
ENSMUSG00000110464	Gm45862	0	0	0	0	0	0	0	0	0	0	0	0	0	0	0
ENSMUSG00000110465	Gm45832	0	0	0	0	0	0	0	0	0	0	0	0	0	0	0
ENSMUSG00000110466	Gm45815	0	0	0	0	0	0	0	0	0	0	0	0	0	0	0
ENSMUSG00000110467	Gm45781	0	0	0	0	0	0	0	0	0	0	0	0	0	0.06	0
ENSMUSG00000110468	Gm45825	0	0	0	0	0	0	0	0	0	0	0	0	0	0	0
ENSMUSG00000110469	Gm10358	0.05	0.07	0.03	0	0.03	0.15	0.03	0.04	0.04	0	0.02	0.02	0.13	0.09	0
ENSMUSG00000110470	Gm45723	0	0	0	0	0	0	0	0	0	0	0	0	0	0	0
ENSMUSG00000110471	Gm45823	0.12	0.14	0.14	0.06	0.07	0	0	0.34	0.24	0	0.34	0.06	0.46	0.06	0.2
ENSMUSG00000110472	Gm45739	0	0	0	0	0	0	0	0	0	0.07	0	0	0	0	0
ENSMUSG00000110473	Gm29705	0	0	0	0	0	0	0	0	0	0	0	0	0	0	0
ENSMUSG00000110474	Gm45848	0	0.03	0	0	0	0	0	0.01	0	0	0	0	0	0	0
ENSMUSG00000110475	Gm45813	0	0	0	0	0	0	0	0.04	0	0	0	0	0	0	0
ENSMUSG00000110476	4930422C21Rik	0	0	0	0	0	0	0	0	0	0	0	0	0	0	0
ENSMUSG00000110477	Gm3045	0	0	0	0	0	0	0	0	0	0	0	0	0	0	0
ENSMUSG00000110478	Gm18000	0	0	0	0	0	0	0	0	0	0	0	0	0	0	0
ENSMUSG00000110479	Gm5743	0	0	0	0	0	0	0	0	0	0	0	0	0	0	0
ENSMUSG00000110480	Gm32842	0	0	0	0	0	0	0	0	0	0	0.04	0	0	0	0
ENSMUSG00000110481	Gm45705	0.05	0.06	0.05	0.02	0.03	0.05	0.04	0	0.01	0.04	0.01	0	0.02	0.03	0.07
ENSMUSG00000110482	Gm3889	0	0	0	0	0	0	0	0	0	0	0	0	0	0	0
ENSMUSG00000110483	Gm45702	0	0	0	0	0	0	0	0	0	0	0	0	0	0	0
ENSMUSG00000110484	Gm45712	0	0	0	0	0	0	0	0	0	0	0	0	0	0	0
ENSMUSG00000110485	Gm45740	0	0	0	0	0	0	0	0	0	0	0	0	0	0	0
ENSMUSG00000110486	Gm45877	0	0	0	0	0	0	0	0.04	0.04	0	0	0.05	0	0.06	0
ENSMUSG00000110487	Gm18035	0	0	0	0	0	0	0	0	0	0	0	0	0	0	0
ENSMUSG00000110488	Gm45724	0	0	0	0	0	0	0	0	0	0	0	0	0	0	0
ENSMUSG00000110489	Gm31659	0	0	0	0	0	0	0	0	0	0	0	0	0	0	0
ENSMUSG00000110490	Vmn2r-ps91	0	0	0	0	0	0	0	0	0	0	0	0	0	0	0
ENSMUSG00000110491	Gm45831	0	0	0	0	0	0	0	0	0	0	0.02	0	0	0	0
ENSMUSG00000110492	Gm5358	0	0	0	0	0	0	0	0	0	0	0	0	0	0	0
ENSMUSG00000110493	AC119987.1	0	0	0	0	0	0	0	0	0	0	0	0	0	0	0
ENSMUSG00000110494	Gm45775	0	0	0	0	0	0	0	0	0	0	0	0	0	0	0
ENSMUSG00000110495	Gm45879	0	0	0	0	0	0	0	0	0	0	0	0	0.24	0.09	0.09
ENSMUSG00000110496	Gm45909	0	0	0	0	0	0	0	0	0	0	0	0	0	0	0
ENSMUSG00000110497	9230110F11Rik	0	0	0	0	0	0	0	0	0	0	0	0	0	0	0
ENSMUSG00000110498	Gm45803	0.23	0.09	0.11	0.13	0.1	0.05	0.04	0.08	0.12	0.02	0.06	0.06	0.22	0.19	0.16
ENSMUSG00000110499	Gm45873	0.04	0.02	0.02	0.03	0.02	0.03	0.07	0.08	0.13	0.08	0.1	0.03	0.06	0.24	0.09
ENSMUSG00000110500	Gm32568	0	0.02	0.02	0.02	0	0	0	0.01	0	0	0.02	0	0.02	0	0
ENSMUSG00000110501	Gm45900	0	0	0	0	0	0	0	0	0	0	0	0	0	0	0
ENSMUSG00000110502	Gm8804	0	0	0	0	0	0	0	0	0	0	0	0	0	0	0
ENSMUSG00000110503	Gm45830	0	0	0	0	0	0	0	0	0	0	0	0	0	0	0
ENSMUSG00000110504	Gm45797	0.04	0.03	0.09	0.01	0.03	0.06	0.03	0.2	0.26	0.16	0.1	0.23	0.19	0.1	0.05
ENSMUSG00000110505	Gm45842	0.45	0.05	0.29	0.21	0.05	0.27	0	0.33	0	0.17	0.04	0.22	0.12	0.14	0.08
ENSMUSG00000110506	Gm8637	0	0	0	0	0	0	0	0	0	0	0	0	0	0	0
ENSMUSG00000110507	Gm45794	0	0	0	0	0	0	0	0	0	0	0	0	0	0	0
ENSMUSG00000110508	Gm8940	0	0	0	0	0	0	0	0	0	0	0	0	0	0	0
ENSMUSG00000110509	Gm45772	0	0	0	0	0	0	0	0	0	0	0	0	0	0	0
ENSMUSG00000110510	Gm45908	0	0	0	0	0	0	0	0	0	0	0	0	0	0	0
ENSMUSG00000110511	Gm45699	0	0	0	0	0	0	0	0	0	0	0	0	0	0	0
ENSMUSG00000110512	Gm45827	0	0	0	0	0	0	0	0	0	0	0	0	0	0	0
ENSMUSG00000110513	Olfr882-ps1	0	0	0	0	0	0	0	0	0	0	0	0	0	0	0
ENSMUSG00000110514	Gm7688	0	0	0	0	0	0	0	0	0	0	0	0	0	0	0.15
ENSMUSG00000110515	Gm9644	0.05	0	0.03	0.02	0.06	0	0.03	0.02	0	0.02	0.02	0	0.02	0.07	0.03
ENSMUSG00000110516	Gm45758	0	0	0	0	0	0	0.03	0	0	0	0	0	0	0	0
ENSMUSG00000110517	Gm45811	0	0	0	0	0	0	0	0	0	0	0	0	0	0	0
ENSMUSG00000110518	Olfr861-ps1	0	0	0	0	0	0	0	0	0	0	0	0	0	0	0
ENSMUSG00000110519	Olfr839-ps1	0	0	0	0	0	0.01	0	0	0.01	0	0	0	0	0	0
ENSMUSG00000110520	Gm45776	0	0	0	0	0	0	0	0	0	0	0	0	0	0	0
ENSMUSG00000110521	Olfr856-ps1	0	0	0	0	0	0	0	0	0	0	0	0	0	0	0
ENSMUSG00000110522	Gm45735	0	0	0	0	0	0	0	0	0	0	0	0	0	0	0
ENSMUSG00000110523	Gm45898	0.04	0.02	0.02	0.01	0	0	0	0.02	0	0	0	0	0.01	0.03	0.02
ENSMUSG00000110524	Gm45806	0	0	0	0	0	0	0	0	0	0	0.11	0	0	0	0
ENSMUSG00000110525	Gm45893	0	0	0	0	0	0.33	0	0	0.12	0.53	0.44	0.77	0	0	0
ENSMUSG00000110526	Olfr151	0	0	0	0	0	0	0	0	0	0	0	0	0	0	0
ENSMUSG00000110527	Gm7751	0	0	0	0	0	0	0	0	0	0	0	0	0	0	0
ENSMUSG00000110528	Gm1943	14.87	9.09	12.03	10.43	12.33	9.61	7.7	7.01	10.33	9.21	5.51	4.7	23.02	17.35	14.1
ENSMUSG00000110529	Gm45694	0.02	0.03	0.03	0.03	0.06	0.05	0.02	0.08	0.05	0.01	0.04	0.05	0.02	0.01	0.03
ENSMUSG00000110530	Gm45771	0	0	0	0	0	0	0	0	0	0	0	0	0	0	0
ENSMUSG00000110531	Gm7760	0	0	0	0	0	0	0	0	0	0	0	0	0	0	0
ENSMUSG00000110532	Gm35857	0	0	0	0	0	0	0	0	0	0	0	0	0	0	0.28
ENSMUSG00000110533	LOC665443	0	0	0	0	0	0	0.04	0.08	0.06	0.03	0	0	0	0.04	0
ENSMUSG00000110534	Gm45708	0	0	0	0	0	0	0	0	0	0	0	0	0	0	0
ENSMUSG00000110535	Olfr880-ps1	0	0	0	0	0	0	0	0	0	0	0	0	0	0	0
ENSMUSG00000110536	Gm45850	0	0	0	0	0	0	0	0	0	0	0	0	0	0	0
ENSMUSG00000110537	Gm4316	15.32	15.25	19.4	15.57	17.19	23.14	19.86	19.62	26.57	13.72	14.27	16.77	5.33	5.89	5.39
ENSMUSG00000110538	Gm33178	0	0	0	0	0	0	0	0	0	0	0	0	0	0	0
ENSMUSG00000110539	Gm45864	0	0	0	0	0	0	0	0	0	0	0	0	0	0	0
ENSMUSG00000110540	Gm45743	0.14	0.18	0.21	0.08	0.19	0.25	0.27	0.34	0.43	0.35	0.33	0.37	0.18	0.24	0.22
ENSMUSG00000110541	Gm10280	0	0	0	0	0	0	0	0	0	0	0	0	0	0	0
ENSMUSG00000110542	Gm45858	0	0	0	0	0	0	0	0	0	0	0	0	0	0	0
ENSMUSG00000110543	Umpk-ps	0	0	0	0	0	0	0	0	0	0	0	0	0	0	0
ENSMUSG00000110544	Gm2607	0	0.05	0.06	0	0	0	0.06	0	0	0.04	0	0	0	0.07	0
ENSMUSG00000110545	Gm7730	1	0.98	0.73	0.78	0.55	0.24	1.61	0.95	1.69	1.59	1.06	1.76	0.48	0.92	1.03
ENSMUSG00000110546	Gm45734	0	0	0	0	0	0	0	0.08	0	0	0	0	0	0	0
ENSMUSG00000110547	Gm45891	0	0.02	0	0	0.02	0	0.03	0.02	0.02	0.01	0	0	0.03	0.09	0.1
ENSMUSG00000110548	Gm45721	0	0	0	0	0	0	0	0	0	0	0	0	0	0	0
ENSMUSG00000110549	Gm45725	0	0	0	0	0	0	0	0	0	0.09	0	0	0	0	0
ENSMUSG00000110550	Gm45856	0	0	0	0	0	0	0	0	0	0	0	0	0	0	0
ENSMUSG00000110551	Gm45750	0	0	0	0	0	0	0	0	0	0	0	0	0	0	0
ENSMUSG00000110552	Gm45788	0	0	0	0	0	0	0	0	0	0	0	0	0	0	0
ENSMUSG00000110553	Gm45742	0	0	0	0	0	0	0	0	0	0	0	0	0	0	0
ENSMUSG00000110554	Gm35256	0	0	0	0	0	0	0	0	0	0	0	0	0	0	0
ENSMUSG00000110555	Olfr863-ps1	0	0	0	0	0	0	0	0	0	0	0	0	0	0	0
ENSMUSG00000110556	Gm45762	0.01	0.01	0.01	0	0.02	0	0	0.04	0.01	0.02	0	0.02	0.05	0.02	0.09
ENSMUSG00000110557	Gm5159	0	0	0	0	0	0	0	0	0	0	0	0	0	0	0
ENSMUSG00000110558	Gm45779	0.03	0.01	0.01	0.02	0.02	0.01	0.04	0.06	0.08	0.03	0.01	0.01	0.1	0.11	0.18
ENSMUSG00000110559	Gm26843	0	0	0	0	0	0	0	0	0	0	0	0	0	0	0
ENSMUSG00000110560	Olfr864-ps1	0	0	0	0	0	0	0	0	0	0	0	0	0	0	0
ENSMUSG00000110561	Gm45888	0	0	0	0	0	0	0	0	0	0	0	0	0	0	0
ENSMUSG00000110562	Gm9204	0	0.03	0.04	0.06	0.1	0	0.11	0.13	0.05	0.03	0.03	0	0.09	0.09	0.13
ENSMUSG00000110563	Gm45791	0	0	0	0	0	0	0	0	0	0	0	0	0	0	0
ENSMUSG00000110564	Gm45697	0	0	0	0	0	0	0	0	0	0	0	0	0	0	0
ENSMUSG00000110565	Gm45814	0	0	0	0	0	0	0	0	0	0	0	0	0	0	0
ENSMUSG00000110566	Olfr865-ps1	0	0	0	0	0	0	0	0	0	0	0	0	0	0	0
ENSMUSG00000110567	Gm45703	0	0	0	0	0	0	0	0	0	0	0	0	0	0	0
ENSMUSG00000110568	Gm7208	0	0	0	0	0	0	0	0	0	0	0	0	0	0	0
ENSMUSG00000110569	Gm18860	0.2	0.61	0.23	0.09	0.17	0.1	0.25	0.28	0.27	0.06	0.05	0.1	0.34	0.61	0.33
ENSMUSG00000110570	Gm45778	0	0	0	0	0	0.71	1.56	1.88	1.07	1.46	0.64	1.02	0.65	0.69	0
ENSMUSG00000110571	Gm45730	0	0	0	0	0	0	0	0	0	0	0	0	0	0	0
ENSMUSG00000110572	Olfr852-ps1	0	0	0	0	0	0	0	0	0	0	0	0	0	0	0
ENSMUSG00000110573	Gm5485	0	0	0	0	0	0	0	0	0	0	0	0	0	0	0
ENSMUSG00000110574	Gm21112	0	0	0	0	0	0	0	0	0	0	0	0	0	0	0
ENSMUSG00000110575	6330537M06Rik	3.17	3.56	3.27	2.45	2.78	3.2	0.27	0.97	1.22	0.13	0.31	0.29	0.99	1.1	0.97
ENSMUSG00000110576	Gm45787	0	0	0	0	0	0	0	0	0	0	0	0	0	0	0
ENSMUSG00000110577	1700112L15Rik	0	0	0	0	0	0	0	0	0	0	0	0	0	0	0
ENSMUSG00000110578	Olfr858-ps1	0	0	0	0	0	0	0	0	0	0	0	0	0	0	0
ENSMUSG00000110580	Gm45707	0.01	0.02	0.01	0.03	0.03	0	0	0.01	0.03	0.01	0.02	0.02	0.04	0.03	0.04
ENSMUSG00000110581	Gm45789	0	0	0	0	0	0	0	0	0	0	0	0	0	0	0
ENSMUSG00000110582	Gm30052	0	0	0	0	0	0	0	0	0	0	0	0	0	0	0
ENSMUSG00000110583	Gm7639	0	0	0	0	0	0	0	0	0	0	0	0	0	0	0
ENSMUSG00000110585	Gm45704	0	0	0	0	0	0	0	0	0	0	0	0	0	0	0
ENSMUSG00000110586	4930578M07Rik	0.06	0.06	0	0.08	0.06	0	0	0.04	0	0.05	0.11	0	0	0	0
ENSMUSG00000110587	Gm7344	0	0	0	0	0	0	0	0	0	0	0	0	0	0	0
ENSMUSG00000110588	Gm45774	0	0	0	0	0.01	0	0	0.01	0	0	0	0	0.01	0	0
ENSMUSG00000110589	Gm45754	0	0	0	0.12	0	0	0.15	0	0	0	0	0	0	0.13	0
ENSMUSG00000110590	Olfr848-ps1	0	0	0	0	0	0	0	0	0	0	0	0	0	0	0
ENSMUSG00000110591	Gm31371	0	0	0	0	0	0	0.05	0	0.05	0	0.06	0	0	0	0
ENSMUSG00000110592	4930488N15Rik	0	0	0	0	0	0	0	0	0	0	0	0	0	0	0
ENSMUSG00000110593	Gm45822	0.14	0	0	0.13	0	0	0	0.1	0	0.12	0	0	0	0	0
ENSMUSG00000110594	Gm45729	0	0	0	0	0	0	0	0	0	0	0	0	0.06	0	0
ENSMUSG00000110595	Gm7990	0.1	0.06	0	0	0.06	0	0	0.04	0	0	0	0	0	0.05	0.06
ENSMUSG00000110596	Gm45859	0	0	0	0	0	0.4	0	0	0	0	0	0	0	0	0
ENSMUSG00000110597	Gm8798	0	0	0	0	0	0	0.02	0	0	0	0	0	0	0	0
ENSMUSG00000110598	Gm45854	0	0	0	0	0	0	0	0	0.01	0	0	0	0	0	0
ENSMUSG00000110599	6030466F02Rik	0	0	0	0	0	0	0	0	0	0	0	0	0	0	0
ENSMUSG00000110600	Gm45878	0	0	0	0	0	0	0	0	0	0	0	0	0	0	0
ENSMUSG00000110601	Gm45834	0	0	0	0	0	0	0	0	0	0	0	0	0.07	0	0
ENSMUSG00000110602	Olfr886-ps1	0	0	0	0	0	0	0	0	0	0	0	0	0	0	0
ENSMUSG00000110603	Gm45741	0	0	0	0	0	0	0	0	0	0	0	0	0	0	0
ENSMUSG00000110604	Gm45824	0	0	0	0	0	0	0	0	0	0	0	0	0	0	0
ENSMUSG00000110605	Gm32856	3.98	4.49	3.56	3.91	4.27	4.2	1.57	2.69	1.91	3.39	3.58	3.39	4.76	4.79	4.58
ENSMUSG00000110606	Gm45829	0	0	0	0	0	0	0	0	0	0	0	0	0	0	0
ENSMUSG00000110607	Gm45843	0	0	0	0	0	0	0	0.01	0	0	0	0	0.02	0.04	0
ENSMUSG00000110608	Gm8838	0	0	0	0	0	0	0	0	0	0	0	0	0.05	0	0
ENSMUSG00000110609	Gm7948	0	0	0	0	0	0	0	0	0	0	0	0	0	0	0
ENSMUSG00000110610	Gm7769	0	0	0	0	0	0	0	0.02	0	0	0	0	0	0.06	0
ENSMUSG00000110611	Gm45763	0.87	0.94	0.84	1.15	1.21	0.55	1.03	1.09	0.82	0.88	1.24	1.05	0.64	0.77	0.26
ENSMUSG00000110612	Gm17827	0	0	0.19	0.07	0.18	0	0	0	0	0.03	0	0	0	0.08	0
ENSMUSG00000110613	Lncbate1	0	0	0	0	0	0	0	0	0	0	0	0	0	0	0
ENSMUSG00000110614	Gm45817	0	0	0	0	0.02	0	0	0	0	0	0	0	0	0	0
ENSMUSG00000110615	Gm45890	0.96	1.31	0.75	1.12	1.38	1.53	0.34	0.55	0.51	0.33	0.25	0.27	0.2	0.12	0.26
ENSMUSG00000110616	Gm36879	0	0	0	0	0	0	0	0	0	0	0	0	0	0	0
ENSMUSG00000110617	Gm5910	0.19	0.15	0.14	0.31	0.15	0.16	0.09	0.04	0.18	0.03	0.04	0.06	0.15	0.19	0.15
ENSMUSG00000110618	Gm45818	0	0	0	0	0	0	0	0	0.01	0	0	0	0	0	0
ENSMUSG00000110619	Gm7850	0	0	0	0	0	0	0	0.03	0	0	0.1	0	0	0.05	0.06
ENSMUSG00000110620	Gm45733	16.37	19.98	20.8	21.58	21.18	22.27	21.8	21.03	18.59	17.21	16.26	17.71	13.22	11.09	11.78
ENSMUSG00000110621	Olfr837	0	0	0	0	0	0	0	0	0	0	0	0	0	0	0
ENSMUSG00000110622	Gm16486	0.01	0	0.01	0	0	0.06	0.02	0.01	0.02	0.01	0.01	0.01	0.06	0.06	0.11
ENSMUSG00000110623	Gm45905	0	0	0	0	0	0	0	0	0	0	0	0	0	0	0
ENSMUSG00000110624	Gm45773	0	0	0	0	0	0	0	0	0	0	0	0	0	0	0
ENSMUSG00000110625	5033426E14Rik	0	0	0	0	0	0	0	0	0	0	0	0	0	0	0
ENSMUSG00000110626	Gm45805	0.28	0.36	0.16	0.17	0.11	0.2	0.05	0.13	0.09	0	0.01	0	0.32	0.19	0.2
ENSMUSG00000110627	Gm18935	0	0	0	0	0	0	0	0	0	0	0	0	0	0	0
ENSMUSG00000110628	Gm37797	0	0	0	0	0	0	0	0	0	0	0	0	0	0	0
ENSMUSG00000110629	4930567H12Rik	0	0	0	0	0	0	0	0	0	0	0	0	0	0	0
ENSMUSG00000110630	K230015D01Rik	0.06	0.14	0.11	0.12	0.13	0.08	0.3	0.14	0.22	0.13	0.04	0.11	0.21	0.25	0.38
ENSMUSG00000110631	Gm45836	19.07	19.72	35.62	18.78	23.91	47.27	14.86	28.06	46.07	24.48	31.79	45.38	19.85	9.31	22.98
ENSMUSG00000110632	Gm45880	0	0.04	0	0	0	0	0	0	0	0	0	0	0	0	0
ENSMUSG00000110633	Gm45896	0	0	0	0	0	0	0	0	0	0	0	0	0	0	0
ENSMUSG00000110634	Gm45895	0	0	0	0	0	0	0	0	0	0	0.02	0	0	0	0
ENSMUSG00000110635	Gm45853	0.11	0.13	0.1	0.06	0.09	0.16	0.02	0.15	0.24	0.12	0.12	0.05	0.28	0.23	0.22
ENSMUSG00000110636	Gm45840	0	0	0	0.32	0	0	0	0	0	0	0	0	0	0	0
ENSMUSG00000110637	Gm7807	0	0	0	0	0	0	0	0	0	0	0	0	0	0	0
ENSMUSG00000110638	Gm45887	0	0	0	0	0	0	0.01	0	0	0.01	0	0	0	0.01	0
ENSMUSG00000110639	Gm6831	0	0	0	0	0	0	0	0	0	0	0	0	0	0	0
ENSMUSG00000110640	Gm45903	0	0	0	0	0	0	0	0	0	0	0	0	0	0	0
ENSMUSG00000110641	Gm45826	0	0	0	0	0	0	0	0	0	0	0	0	0	0	0
ENSMUSG00000110642	Gm45710	0	0	0	0	0	0	0	0	0	0	0	0.23	0	0	0
ENSMUSG00000110643	Gm18924	0	0	0	0	0	0	0	0	0	0	0	0	0	0	0
ENSMUSG00000110644	Gm7390	0.34	0.12	0.29	0.24	0.19	0.24	0.08	0.24	0.28	0.13	0.1	0.03	0.24	0.39	0.4
ENSMUSG00000110645	Olfr838-ps1	0	0	0	0	0	0	0	0	0	0	0	0	0	0	0
ENSMUSG00000110646	Olfr369-ps1	0	0	0	0	0	0	0	0	0	0	0	0	0	0	0
ENSMUSG00000110647	Gm17745	0.15	0.24	0.28	0.35	0.26	0.14	0.06	0.15	0.19	0.07	0.09	0.07	0.06	0.1	0.07
ENSMUSG00000110648	Gm38574	0.05	0.15	0.2	0.05	0.06	0	0.23	0.19	0.08	0	0	0	0	0.16	0.06
ENSMUSG00000110649	Gm45695	2.01	1.65	1.61	1.84	1.27	2.22	0.74	1.06	1.42	1.03	1.39	0.7	1.61	1.77	1.14
ENSMUSG00000110650	Gm19170	0	0	0	0	0	0	0	0	0	0	0	0	0	0	0
ENSMUSG00000110651	Gm45770	0	0	0	0	0	0	0	0	0	0	0	0	0	0	0
ENSMUSG00000110652	Gm33023	0.2	0.33	0.37	0.05	0.19	0.15	0.19	0.2	0.1	0.46	0.31	0.27	0.16	0.09	0.15
ENSMUSG00000110653	Gm45849	0	0	0	0	0	0	0	0	0	0	0.11	0	0	0	0
ENSMUSG00000110654	Gm45746	0.02	0	0.01	0.01	0.04	0	0	0	0	0	0	0	0	0	0.01
ENSMUSG00000110655	Gm45798	0	0	0	0	0	0	0	0	0	0	0	0	0	0	0
ENSMUSG00000110656	Gm20735	0.01	0	0.02	0.01	0	0	0	0.02	0.04	0	0	0.01	0.06	0.13	0
ENSMUSG00000110657	Gm7684	0	0.04	0.16	0.03	0.06	0.08	0.09	0.13	0.09	0.29	0.11	0.22	0.11	0.04	0.08
ENSMUSG00000110658	Gm45857	0.28	0	0.11	0.09	0.11	0.2	0.44	0.66	0.07	0.25	0.36	0.19	0.45	0.58	0.41
ENSMUSG00000110659	Gm45727	0	0	0	0	0	0	0	0	0	0	0	0	0	0	0
ENSMUSG00000110660	Gm5362	0.03	0	0.02	0.01	0.01	0	0	0.01	0	0	0	0	0	0	0.01
ENSMUSG00000110661	Gm45759	0.04	0.02	0	0.01	0.01	0	0.04	0.08	0.04	0.04	0.04	0.06	0.05	0.05	0.06
ENSMUSG00000110662	Gm45722	0	0	0	0	0	0	0	0.04	0	0	0	0	0.07	0.07	0
ENSMUSG00000110663	Gm45816	0	0	0	0	0	0	0	0	0	0	0	0	0	0	0
ENSMUSG00000110664	Aprt-ps	0	0	0	0	0	0	0	0	0	0	0	0	0	0	0
ENSMUSG00000110665	Gm45863	0	0	0	0	0	0	0	0	0	0	0	0	0	0	0
ENSMUSG00000110666	Gm9172	0	0	0	0	0	0	0	0	0	0	0	0	0	0	0
ENSMUSG00000110667	Gm45720	0	0	0	0	0	0	0	0	0	0	0	0	0	0	0
ENSMUSG00000110668	Gm19885	0	0	0	0	0	0	0	0	0	0	0	0	0	0	0
ENSMUSG00000110669	Gm10060	30.14	28.11	33.77	28.11	35.82	28.89	9.1	21.79	25.59	23.33	14.69	16.03	45.23	43.18	41.96
ENSMUSG00000110670	Gm30132	0	0	0	0	0	0	0	0	0	0	0	0	0	0	0
ENSMUSG00000110671	Olfr840-ps1	0	0	0	0	0	0	0	0	0	0	0	0	0	0	0
ENSMUSG00000110672	Gm45786	0	0	0	0	0	0	0	0	0	0	0	0	0	0	0
ENSMUSG00000110673	Gm45833	0	0	0	0	0	0	0.06	0	0.02	0	0	0.01	0.03	0.03	0.04
ENSMUSG00000110674	Gm45892	0	0	0	0	0	0	0	0	0	0	0	0	0	0	0
ENSMUSG00000110675	Olfr879-ps1	0	0	0	0	0	0	0	0	0	0	0	0	0	0	0
ENSMUSG00000110676	Gm45897	0	0	0	0	0	0	0	0	0	0	0	0	0	0	0
ENSMUSG00000110677	Gm45777	0	0	0	0	0	0	0	0	0	0	0	0	0	0	0
ENSMUSG00000110678	AC121902.1	0	0	0	0	0	0	0	0	0	0	0	0	0	0	0
ENSMUSG00000110679	Rpl10-ps5	0	0	0.96	0.36	0.43	3.94	0	0.92	0.24	1.24	0.33	1.04	0.38	1.02	1.28
ENSMUSG00000110680	Gm6796	0	0	0	0	0	0	0	0	0	0	0	0	0	0	0
ENSMUSG00000110681	Gm45796	0	0	0	0	0	0	0	0	0	0	0	0	0	0	0
ENSMUSG00000110682	Gm45801	0	0	0.01	0	0	0	0	0	0	0	0	0	0.04	0	0
ENSMUSG00000110683	Gm45874	0	0	0	0	0	0	0	0	0	0	0	0	0	0	0
ENSMUSG00000110684	Gm45866	0	0	0	0	0	0	0	0	0	0	0	0	0	0	0
ENSMUSG00000110685	Gm5373	0	0	0	0	0	0	0	0	0.01	0	0	0	0	0	0
ENSMUSG00000110686	Gm45855	0.79	1.37	1.67	1.94	1.48	1.33	1.13	1.2	2.57	0.8	0.54	0.73	1.89	2.07	1.44
ENSMUSG00000110687	Gm45764	0	0	0	0	0	0	0	0	0	0	0	0	0	0	0
ENSMUSG00000110688	Gm45696	0	0	0	0	0	0	0	0	0	0	0	0	0	0	0
ENSMUSG00000110689	Gm45731	0	0	0	0	0	0	0	0	0	0	0	0	0	0	0
ENSMUSG00000110690	Gm18001	0	0	0	0	0	0	0	0	0	0.04	0	0	0	0	0
ENSMUSG00000110691	Gm5363	0	0	0	0	0	0	0	0	0	0	0	0	0	0	0
ENSMUSG00000110692	Gm45761	0	0	0	0	0	0	0	0	0	0.15	0	0	0	0	0.06
ENSMUSG00000110693	Gm45899	0	0	0	0	0	0	0	0	0	0.02	0	0	0	0	0
ENSMUSG00000110694	Gm45782	0	0	0	0	0	0	0	0	0	0	0	0	0	0	0
ENSMUSG00000110695	Gm45766	0	0	0	0	0	0	0	0	0	0	0	0	0	0	0
ENSMUSG00000110696	Gm45706	0	0	0	0	0	0	0	0	0	0	0	0	0	0	0.01
ENSMUSG00000110697	Gm45802	14.27	14.62	16.97	6.17	6	7.35	4.71	5.94	5.94	0.71	0.87	0.28	9.95	9.15	9.21
ENSMUSG00000110698	Gm45875	0	0	0	0	0	0	0	0	0	0	0	0	0	0	0
ENSMUSG00000110699	Gm20946	0	0.04	0.04	0	0	0.29	0	0	0	0.09	0	0.08	0.18	0.07	0.29
ENSMUSG00000110700	Gm5357	0	0	0	0	0	0	0	0	0	0	0	0	0	0	0
ENSMUSG00000110701	Gm6013	0	0	0	0	0	0	0	0	0	0	0	0	0	0.04	0
ENSMUSG00000110702	Gm45767	0.17	0.11	0.06	0.21	0.16	0.13	0.16	0.22	0.14	0.13	0.1	0.08	0.1	0.1	0.04
ENSMUSG00000110703	Gm45821	0	0	0	0	0	0	0	0	0	0	0	0	0	0	0
ENSMUSG00000110704	Gm45732	0	0	0	0	0	0	0	0	0	0	0	0	0	0	0
ENSMUSG00000110705	Gm45701	0	0	0	0	0	0	0	0	0	0	0	0	0	0	0
ENSMUSG00000110706	Gm45709	0.08	0.15	0.06	0.05	0.06	0	0.06	0.13	0.04	0.05	0	0	0.1	0.03	0.06
ENSMUSG00000110707	Gm45795	0	0	0	0	0	0	0	0	0	0	0	0	0	0	0
ENSMUSG00000110708	Gnb1-ps3	0.03	0	0.07	0	0	0	0.03	0.04	0.02	0	0	0	0	0.03	0.07
ENSMUSG00000110709	1700018P08Rik	0	0	0	0	0	0	0	0	0	0	0	0	0	0	0
ENSMUSG00000110710	C78859	0	0.02	0.04	0.01	0.01	0.01	0	0	0	0	0	0	0.03	0.05	0.03
ENSMUSG00000110711	Gm45760	0.05	0.04	0.11	0.04	0.07	0	0.06	0.03	0.03	0.08	0.03	0.02	0.01	0.07	0.05
ENSMUSG00000110712	Gm45835	0	0	0	0	0	0.1	0	0	0	0	0	0	0.02	0	0
ENSMUSG00000110713	Gm30606	0	0	0	0	0	0	0	0	0	0	0	0	0	0	0
ENSMUSG00000110714	Gm45910	0	0	0	0	0	0	0	0	0	0	0	0	0	0	0
ENSMUSG00000110715	Gm5131	0.02	0	0.03	0.02	0	0.05	0.03	0	0.02	0	0	0.02	0	0.07	0
ENSMUSG00000110716	Gm45744	0.15	0.08	0.44	0.07	0.08	0.16	0	0.1	0.06	0	0	0	0.07	0.23	0
ENSMUSG00000110717	1700047G07Rik	0	0	0	0	0	0	0	0	0	0.06	0	0	0	0	0
ENSMUSG00000110718	Gm45765	0	0	0	0	0	0	0	0	0	0	0	0	0	0	0
ENSMUSG00000110719	Gm2716	0	0	0	0	0	0	0	0	0	0	0	0	0	0.05	0
ENSMUSG00000110720	AC153954.1	0.62	0.15	0.58	0.49	0.1	0.84	0.15	0.28	0.31	0.19	0.17	0.04	0.09	0	0
ENSMUSG00000110721	AC151971.1	0.06	0.13	0.07	0.11	0	0	0.03	0.08	0.05	0.03	0.14	0	0.03	0.03	0
ENSMUSG00000110722	AC164087.1	0	0	0	0	0	0	0	0	0	0	0	0	0	0	0
ENSMUSG00000110723	AC153912.1	0	0	0	0	0	0	0	0	0	0	0	0	0	0.06	0.04
ENSMUSG00000110724	AC159886.1	0	0	0	0	0	0	0	0	0	0	0	0	0.03	0	0
ENSMUSG00000110725	AC108846.1	0	0	0	0	0	0	0	0	0	0	0	0	0	0	0
ENSMUSG00000110726	AC118476.1	0.37	0.74	0.73	0.96	1.26	0.81	1.54	1.49	1.57	3.01	2.33	2.72	0.17	1.07	0.91
ENSMUSG00000110727	CT025619.1	0	0	0	0.01	0	0	0	0	0	0	0	0	0	0	0
ENSMUSG00000110729	AC164092.1	0	0	0	0	0	0	0	0	0	0	0	0	0	0	0
ENSMUSG00000110730	AC118476.2	0	0	0	0	0.02	0	0	0	0	0	0	0	0.01	0	0
ENSMUSG00000110731	AC118750.1	0	0	0	0	0	0	0	0	0	0	0	0	0	0	0
ENSMUSG00000110732	AC167721.1	0	0	0	0	0	0	0	0	0	0	0	0	0	0	0
ENSMUSG00000110734	AC115288.1	0	0	0	0	0	0	0	0	0	0	0	0	0	0	0
ENSMUSG00000110735	AC132852.1	0	0	0	0	0	0	0	0.01	0	0	0.01	0	0	0	0
ENSMUSG00000110736	CT025685.1	0	0	0	0	0	0	0	0	0	0	0	0	0	0	0
ENSMUSG00000110737	AC158630.1	0	0	0	0	0	0	0	0	0	0	0	0	0	0	0
ENSMUSG00000110738	AC115863.1	0	0	0	0	0	0	0.02	0.01	0.04	0	0	0	0.06	0.06	0.03
ENSMUSG00000110739	AL450317.1	0	0	0	0	0	0	0	0	0	0	0	0	0	0	0
ENSMUSG00000110740	AC122428.1	0	0	0	0	0	0	0	0	0	0	0	0	0	0	0
ENSMUSG00000110741	AC166352.1	0	0	0	0	0	0	0	0	0	0	0	0	0	0	0
ENSMUSG00000110744	AC125532.1	0.32	0.33	0.63	0.4	0.45	0.19	0.29	0.19	0.33	0.33	0.18	0.34	0.28	0.36	0.32
ENSMUSG00000110745	AC122395.1	0	0	0	0	0	0	0	0	0	0	0	0	0	0	0
ENSMUSG00000110747	AC156031.1	0	0	0	0	0	0	0	0	0	0	0	0	0.03	0	0
ENSMUSG00000110748	AC140070.1	0	0	0	0	0	0	0	0	0	0	0	0	0	0	0
ENSMUSG00000110749	AC160123.1	0	0	0	0	0	0	0	0	0	0	0	0	0	0	0
ENSMUSG00000110750	AC142113.1	0	0	0	0	0	0	0	0	0	0.03	0	0	0.04	0	0
ENSMUSG00000110751	AC163350.1	0	0	0.04	0.02	0	0	0.04	0.04	0.11	0.01	0.02	0.01	0.08	0.05	0.07
ENSMUSG00000110752	AC133192.1	0	0	0	0	0	0	0	0	0	0	0	0.12	0.06	0	0.06
ENSMUSG00000110753	AC127596.1	0	0	0	0	0	0	0	0	0	0	0	0	0	0	0
ENSMUSG00000110754	AC158620.1	0	0	0	0	0	0	0	0	0	0	0	0	0	0	0
ENSMUSG00000110755	AC151971.2	0	0.03	0	0	0	0	0	0	0	0	0	0	0	0	0
ENSMUSG00000110756	AL772397.1	0	0	0	0	0	0	0	0	0	0	0	0	0	0	0
ENSMUSG00000110757	AC159308.1	0	0	0	0	0	0	0	0	0	0	0	0	0	0	0
ENSMUSG00000110758	AC153729.1	0	0	0	0	0	0	0	0	0	0	0	0	0	0	0
ENSMUSG00000110759	AC159308.2	0	0	0.25	0	0	0	0	0.07	0.08	0	0	0	0	0	0
ENSMUSG00000110760	AC137127.1	0	0	0	0	0	0	0	0	0	0	0	0	0	0	0
ENSMUSG00000110761	AC171206.1	0	0.02	0	0.01	0.02	0	0.07	0.03	0	0.04	0	0.02	0.01	0.03	0
ENSMUSG00000110762	AC153562.1	0	0	0	0	0	0	0	0	0	0	0	0	0	0	0
ENSMUSG00000110765	AC156633.1	0	0	0	0	0	0	0	0	0	0	0	0	0	0	0
ENSMUSG00000110766	AC154295.1	0	0	0	0	0	0	0	0	0	0	0	0	0	0	0
ENSMUSG00000110767	AC134859.1	0	0	0	0	0	0	0	0	0	0	0	0	0	0	0
ENSMUSG00000110768	AC160337.1	0.11	0.1	0	0.35	0	0.3	0	0.28	0.09	0.16	0.37	0.18	0.17	0	0.53
ENSMUSG00000110769	AL845349.1	0	0	0	0	0	0	0	0	0	0	0	0	0	0	0
ENSMUSG00000110770	AC158622.1	0	0	0	0	0	0	0	0	0	0	0	0	0	0.04	0
ENSMUSG00000110771	CT009723.1	0	0	0	0	0	0	0	0	0	0	0	0	0	0	0
ENSMUSG00000110772	AC152922.1	0	0.03	0.08	0.02	0.03	0.15	0.08	0.16	0.02	0.04	0.04	0.05	0.09	0	0.05
ENSMUSG00000110773	AC061963.1	1.24	1.58	1.51	1.36	1.42	1.41	0.59	0.83	0.57	0.25	0.41	0.39	0.19	0.6	0.34
ENSMUSG00000110774	AC140448.1	0.03	0.06	0.06	0.02	0	0.11	0.12	0.12	0.22	0.07	0.07	0.05	0.02	0	0.06
ENSMUSG00000110776	AC155643.1	0	0	0	0	0	0	0	0.04	0	0	0	0	0.06	0	0
ENSMUSG00000110778	CT025607.1	0	0	0	0	0	0	0	0	0	0	0	0	0	0	0
ENSMUSG00000110779	AC116726.1	0	0	0	0	0	0	0	0.02	0.01	0	0	0	0.01	0	0.01
ENSMUSG00000110780	AC073945.1	0	0	0	0	0	0	0	0	0	0	0	0	0	0	0
ENSMUSG00000110781	AC164176.1	0	0	0	0	0	0	0	0	0.03	0	0	0	0	0	0
ENSMUSG00000110782	AC156504.1	0	0	0	0	0	0	0	0	0	0	0	0	0	0	0
ENSMUSG00000110783	AC107808.1	0	0	0	0	0	0	0	0	0	0	0	0	0	0	0
ENSMUSG00000110784	AC164881.1	0	0	0	0	0	0	0	0	0	0	0	0	0	0	0
ENSMUSG00000110786	AC154307.1	0	0	0	0	0	0	0	0	0	0	0	0	0.05	0	0
ENSMUSG00000110787	AC157021.1	0	0	0	0	0	0	0	0	0	0	0	0	0	0	0
ENSMUSG00000110788	AC121937.1	0	0	0	0	0	0	0	0	0	0	0	0	0	0	0
ENSMUSG00000110789	CT025587.1	0	0	0	0	0	0	0	0	0	0	0	0	0	0	0
ENSMUSG00000110790	AC159314.1	0.06	0.07	0.08	0.04	0.05	0.15	0.12	0.07	0.09	0.05	0.04	0.09	0.07	0.05	0.05
ENSMUSG00000110791	AC113059.1	0.08	0.05	0.08	0.07	0.03	0.04	0.08	0.04	0.06	0.17	0.12	0.08	0.03	0.02	0.03
ENSMUSG00000110792	CT025680.1	0	0	0	0	0	0	0	0	0	0	0	0	0	0	0
ENSMUSG00000110793	AC156832.1	0	0	0	0	0	0.06	0	0.02	0	0.07	0.03	0	0	0.06	0.03
ENSMUSG00000110794	AC151843.1	0	0	0	0.07	0.05	0	0.11	0	0	0	0	0	0.46	0.3	0.36
ENSMUSG00000110795	CAAA01216754.1	0	0	0.04	0.01	0	0	0	0.03	0	0	0	0	0.03	0.12	0.05
ENSMUSG00000110799	AC153356.1	0	0	0	0	0	0	0	0	0	0	0	0	0	0	0
ENSMUSG00000110801	CT009696.1	0	0	0	0	0	0	0	0	0	0	0	0	0	0	0
ENSMUSG00000110802	AC164105.1	0	0	0	0	0	0	0	0	0	0	0	0	0	0	0
ENSMUSG00000110803	AC156795.1	0	0	0	0	0	0	0	0	0	0	0	0	0	0	0
ENSMUSG00000110804	Olfr1084	0	0	0	0	0	0	0	0	0	0	0	0	0	0	0
ENSMUSG00000110808	AC162938.1	0	0	0	0	0	0	0	0	0	0	0	0	0	0	0
ENSMUSG00000110809	AC161256.1	0	0	0	0	0	0	0	0	0	0	0	0	0	0	0
ENSMUSG00000110810	AL773585.1	0	0	0	0	0	0	0	0	0	0	0	0	0	0	0
ENSMUSG00000110811	AC171206.2	0	0	0	0	0	0	0	0	0	0	0	0	0	0	0
ENSMUSG00000110812	AC159896.1	0	0	0	0	0	0	0	0	0	0	0	0	0	0	0
ENSMUSG00000110813	CT030724.1	0	0	0	0	0	0	0	0	0	0	0	0	0	0	0
ENSMUSG00000110814	AC131660.1	0	0	0	0	0	0	0	0	0	0	0	0	0	0	0
ENSMUSG00000110815	AC126459.1	0.03	0	0.03	0	0.01	0.11	0	0	0.03	0	0	0.01	0.06	0.09	0.06
ENSMUSG00000110816	AC154699.1	0	0	0.02	0	0	0	0	0	0	0	0	0	0	0	0
ENSMUSG00000110817	AC079245.1	0	0	0	0	0	0	0	0	0	0	0	0	0	0	0
ENSMUSG00000110819	Olfr1252	0	0	0	0	0	0	0	0	0	0	0	0	0	0	0
ENSMUSG00000110821	AC159819.1	0	0	0	0	0	0	0	0	0	0	0	0	0	0	0
ENSMUSG00000110822	AC122332.1	0	0	0	0	0	0	0.03	0	0	0	0	0	0	0	0
ENSMUSG00000110823	AC167973.1	0	0	0	0	0	0	0	0	0	0	0	0	0	0	0
ENSMUSG00000110824	AC133947.1	0	0	0	0	0	0	0	0	0	0	0	0	0	0	0
ENSMUSG00000110825	CT030181.1	0.65	0.79	0.71	0.74	0.75	0	0.37	0.49	0.68	0.19	0.67	0.05	0.36	0.36	0.27
ENSMUSG00000110826	AC113291.1	0	0	0	0	0	0	0	0	0	0	0	0	0	0	0
ENSMUSG00000110827	AC159895.1	0	0	0	0	0	0	0	0	0	0	0	0	0	0	0
ENSMUSG00000110828	AC115793.1	0	0	0	0	0	0	0	0	0	0	0	0	0	0	0
ENSMUSG00000110829	AC102582.1	0	0	0	0	0	0	0	0	0	0	0	0	0	0	0
ENSMUSG00000110830	AC153912.2	0.14	0.19	0.34	0.14	0.21	0.17	0.1	0.32	0.08	0.19	0.12	0.08	0.31	0.36	0.26
ENSMUSG00000110831	AC158592.1	0	0	0	0	0	0	0	0	0	0	0.02	0	0	0	0
ENSMUSG00000110832	AC115891.1	0	0	0	0	0	0	0	0	0	0	0	0	0	0	0
ENSMUSG00000110833	AC091260.1	0	0	0	0	0	0	0	0	0	0	0	0	0	0	0
ENSMUSG00000110834	CAAA01180111.2	2.27	1.85	3.3	2.15	1.73	1.89	0.48	1.43	0.92	1.31	1.31	1.03	2.38	2.61	1.57
ENSMUSG00000110835	AC153862.1	0	0	0	0	0	0	0	0	0	0	0	0	0	0	0
ENSMUSG00000110836	CT025660.1	0	0	0	0	0	0	0	0	0	0	0	0	0	0	0
ENSMUSG00000110837	AC121927.1	0	0	0	0	0	0	0	0	0	0	0	0	0	0	0
ENSMUSG00000110838	CT030709.1	0	0	0	0	0	0	0	0	0	0	0	0	0	0	0
ENSMUSG00000110839	AC117570.1	0	0	0	0	0	0	0	0	0	0	0	0	0	0	0
ENSMUSG00000110840	AC134607.1	0.07	0.09	0.1	0.06	0	0	0.13	0	0.06	0.07	0.12	0.13	0	0	0.07
ENSMUSG00000110841	AC153368.1	27.77	31.87	32.46	32.79	29.94	27.59	55.98	36.1	43.24	40.99	44.24	32.31	47.29	47.61	52.88
ENSMUSG00000110843	AC153829.1	0	0	0	0	0	0	0	0	0	0	0	0	0	0	0
ENSMUSG00000110844	AC127581.1	0.04	0.21	0.23	0.18	0.04	0.32	0.13	0.16	0.06	0.03	0.25	0.31	0.18	0	0.17
ENSMUSG00000110845	AC160635.1	0	0	0	0	0.08	0	0.08	0.05	0.09	0	0	0	0	0	0
ENSMUSG00000110846	AC107669.1	0	0	0	0	0	0	0	0	0	0	0	0	0	0	0
ENSMUSG00000110847	AC142407.1	0.03	0	0	0	0	0	0	0	0	0	0	0	0	0	0
ENSMUSG00000110848	AC102582.2	0	0	0	0	0	0	0	0	0	0	0	0	0	0	0
ENSMUSG00000110849	CT025680.2	0	0	0	0	0	0	0	0	0	0	0	0	0	0	0
ENSMUSG00000110851	AC155813.1	0	0	0	0	0	0	0	0	0	0	0	0	0	0	0
ENSMUSG00000110853	AC161245.1	0	0	0	0	0	0	0	0	0	0	0	0	0	0	0
ENSMUSG00000110854	AC157476.1	0	0	0	0	0	0	0	0	0	0	0	0	0	0	0
ENSMUSG00000110855	AL773585.2	0	0	0	0	0	0	0	0	0	0	0	0	0	0	0
ENSMUSG00000110856	AC160338.1	0	0	0	0	0	0	0	0	0	0	0	0	0	0	0
ENSMUSG00000110857	AC122225.1	0	0	0	0	0	0	0	0	0	0	0	0	0	0	0
ENSMUSG00000110858	AC154280.1	0	0	0	0	0	0	0	0	0	0	0	0	0	0	0
ENSMUSG00000110859	Btbd8	0	0	0	0	0	0	0	0.02	0	0.04	0	0.03	0	0.11	0.23
ENSMUSG00000110862	CT025619.2	0	0	0	0	0	0	0	0	0	0	0	0	0	0.01	0
ENSMUSG00000110863	AC163350.2	0.07	0.12	0.49	0.31	0.15	0.09	0.15	0.09	0.24	0.06	0.06	0.13	0.19	0	0.11
ENSMUSG00000110864	AC164105.2	2.56	2.02	2.46	1.72	1.7	3.09	0.44	0.88	0.87	0.33	0.29	0.09	0.82	1.2	0.64
ENSMUSG00000110865	AC152415.1	0	0	0	0	0	0	0	0	0	0	0	0	0	0	0
ENSMUSG00000110866	AC141438.1	0.01	0.03	0.01	0.03	0.02	0	0.16	0.05	0.08	0.07	0.08	0.16	0.04	0.04	0.01
ENSMUSG00000110867	AC157591.1	0	0.19	0	0.25	0.15	0.32	0	0	0	0	0.12	0	0.23	0	0
ENSMUSG00000110869	AC122901.1	0	0	0	0.01	0.04	0	0.02	0.01	0	0.01	0	0.03	0.03	0.08	0.05
ENSMUSG00000110870	AC122188.1	0	0	0	0	0	0	0	0	0	0	0	0	0	0	0
ENSMUSG00000110872	AC113082.1	0	0	0	0	0	0	0	0	0	0	0	0	0	0	0
ENSMUSG00000110873	AC093926.1	0	0	0	0	0	0	0	0	0	0	0	0	0	0	0
ENSMUSG00000110874	AC121988.1	0	0	0	0.01	0.02	0	0	0	0	0	0	0	0	0	0
ENSMUSG00000110875	CT025685.2	0	0	0	0	0	0	0	0	0	0	0	0	0	0	0
ENSMUSG00000110876	AC113095.1	0	0	0	0	0	0	0	0	0	0	0	0	0	0	0
ENSMUSG00000110877	AC164161.1	0	0	0	0	0	0	0	0	0	0	0	0	0	0	0
ENSMUSG00000110878	AL772265.1	0	0	0	0	0	0	0	0	0	0	0	0	0	0	0
ENSMUSG00000110879	AL773585.3	0	0	0	0	0	0	0	0	0	0	0	0	0	0	0
ENSMUSG00000110880	AC159896.2	0	0	0	0	0	0	0	0	0	0	0	0	0	0	0
ENSMUSG00000110881	AC069563.1	0	0	0	0	0	0	0	0	0	0	0	0	0	0	0
ENSMUSG00000110882	AC155249.1	0	0	0	0.01	0.02	0	0	0.01	0	0	0.01	0	0.01	0	0
ENSMUSG00000110884	AC164161.2	0	0	0	0	0	0	0	0	0	0	0	0	0	0	0
ENSMUSG00000110885	CT009696.2	0	0	0	0	0	0	0	0	0.06	0	0	0	0	0	0
ENSMUSG00000110886	AL928801.1	0	0	0	0	0	0	0	0	0	0	0	0	0	0	0
ENSMUSG00000110887	AL603630.1	0.13	0.22	0.08	0.06	0.08	0	0	0.04	0	0	0.19	0	0.2	0.07	0
ENSMUSG00000110888	AC126257.1	0	0	0	0	0	0	0	0	0.01	0	0	0.02	0	0	0
ENSMUSG00000110889	AC166165.1	0	0	0	0	0	0	0	0	0	0	0	0	0	0	0
ENSMUSG00000110891	AC159378.1	0	0	0	0	0	0	0	0	0	0	0	0	0	0	0
ENSMUSG00000110892	AC122395.2	0	0	0	0	0	0	0	0	0	0	0	0	0	0	0
ENSMUSG00000110893	AC158596.1	0	0	0	0	0	0	0.01	0.03	0.01	0.01	0	0	0	0	0
ENSMUSG00000110894	AC153971.1	0	0	0	0	0	0	0	0	0	0.01	0	0	0.01	0	0.02
ENSMUSG00000110895	AC123832.1	0	0	0	0	0	0	0	0	0	0	0	0	0	0	0
ENSMUSG00000110896	AC116726.2	0.03	0.03	0.14	0.03	0.03	0.06	0.03	0.06	0.02	0	0	0.06	0.11	0.12	0
ENSMUSG00000110897	AC073947.1	0	0	0	0	0	0	0	0	0	0	0	0	0	0	0
ENSMUSG00000110898	AC156273.1	0	0	0	0	0	0	0	0	0	0	0	0	0	0	0
ENSMUSG00000110899	AC122305.1	0.06	0.06	0.06	0.05	0.06	0.06	0.03	0.03	0.03	0.05	0.07	0.04	0.02	0.02	0.01
ENSMUSG00000110901	AC161424.1	0	0	0	0	0	0	0	0	0	0	0	0	0	0	0
ENSMUSG00000110902	AC153862.2	0	0	0	0	0	0	0	0	0	0	0	0	0	0.04	0
ENSMUSG00000110903	AC152922.2	0.01	0	0	0	0	0	0	0.02	0.02	0.02	0	0.01	0.03	0.04	0.12
ENSMUSG00000110905	AC107851.1	0	0	0	0	0	0	0	0	0	0	0	0	0	0	0
ENSMUSG00000110908	AL603745.1	0	0	0	0	0	0	0	0	0	0	0	0	0	0	0
ENSMUSG00000110909	AC168222.1	0	0	0	0	0	0	0	0	0	0	0	0	0	0.01	0
ENSMUSG00000110910	AC166098.1	0.03	0.05	0.03	0	0	0	0.01	0	0.01	0.01	0.02	0.01	0.01	0.02	0.01
ENSMUSG00000110911	AC118476.3	0	0	0	0	0	0	0	0	0	0	0	0	0	0	0
ENSMUSG00000110912	Olfr1080	0	0	0	0	0	0	0	0	0	0	0	0	0	0	0
ENSMUSG00000110913	AC114645.1	0	0	0	0	0	0	0	0	0	0	0	0	0	0	0
ENSMUSG00000110914	AC156031.2	0	0	0	0	0	0	0	0.01	0	0	0	0	0	0.03	0.03
ENSMUSG00000110915	AC122525.1	0	0	0	0	0.09	0	0.09	0	0.12	0	0	0	0	0	0
ENSMUSG00000110916	AC160997.1	0	0	0	0	0	0	0	0	0	0	0	0	0.07	0.07	0.08
ENSMUSG00000110917	AC161825.1	0.1	0	0	0.09	0.12	0.16	0.06	0.07	0.06	0	0	0.03	0.24	0.34	0.36
ENSMUSG00000110918	AC153968.1	0	0	0	0	0	0	0	0	0	0	0	0	0	0	0
ENSMUSG00000110919	AC159313.1	0	0	0	0	0	0	0	0	0	0	0	0	0	0	0
ENSMUSG00000110920	AC154374.1	0	0	0	0	0	0	0	0	0	0	0	0	0	0	0
ENSMUSG00000110922	AC242690.1	0	0	0	0	0	0	0	0	0	0	0	0	0	0	0
ENSMUSG00000110923	CT486006.1	0	0	0	0	0	0	0	0	0	0	0	0	0	0	0
ENSMUSG00000110924	AC165261.1	0	0	0	0	0	0	0	0	0	0	0	0	0	0	0
ENSMUSG00000110925	AC156639.1	0	0	0	0	0	0	0	0	0	0	0	0	0	0	0
ENSMUSG00000110926	AC116699.1	0	0.17	0.6	0.15	0	0	0	0	0.08	0.1	0	0	0.22	0	0
ENSMUSG00000110927	AC132615.1	0	0	0	0	0	0	0	0	0	0	0	0	0	0	0
ENSMUSG00000110928	AC132474.1	0.01	0.01	0.02	0.01	0.01	0.02	0.03	0.04	0.08	0.03	0.01	0.01	0.09	0.05	0.06
ENSMUSG00000110929	AC134606.1	0	0	0	0	0	0	0	0	0	0	0	0	0	0	0
ENSMUSG00000110930	AC126257.2	0.07	0.04	0.04	0.06	0.08	0.07	0	0.12	0.14	0	0.03	0.03	0	0.04	0
ENSMUSG00000110932	AC168266.1	0	0	0	0	0.2	0	0	0	0	0	0	0	0	0	0
ENSMUSG00000110935	AC138292.1	0	0	0	0.05	0	0	0	0	0	0	0	0	0	0	0
ENSMUSG00000110936	AL603630.2	0	0	0.04	0	0	0	0	0	0	0	0	0	0.03	0	0
ENSMUSG00000110937	AC156631.1	0	0	0	0	0	0	0	0	0	0	0	0	0	0	0
ENSMUSG00000110938	AC158622.2	0	0	0	0	0	0	0	0	0	0	0	0	0	0	0
ENSMUSG00000110940	AL928588.1	0	0	0	0	0	0	0	0	0	0	0	0	0	0	0
ENSMUSG00000110941	AL669916.1	0	0	0	0	0	0	0	0	0	0	0	0	0	0	0
ENSMUSG00000110942	CT025526.1	0	0	0	0	0	0	0	0	0	0	0	0	0	0	0
ENSMUSG00000110943	AC131283.1	0	0	0	0	0	0	0	0	0	0	0	0	0	0	0
ENSMUSG00000110944	AC162941.1	0	0	0	0	0	0	0	0	0	0	0	0	0	0	0
ENSMUSG00000110945	AC133650.1	0.82	0.66	0.69	0.78	0.79	0.97	0.8	0.71	0.7	0.88	0.87	0.73	0.76	0.86	0.73
ENSMUSG00000110946	AC158516.1	0	0	0	0	0	0	0	0	0	0	0	0	0	0	0
ENSMUSG00000110947	Olfr1333	0	0	0	0	0	0	0	0	0	0	0	0	0	0	0
ENSMUSG00000110949	Nudt8	9.6	9.86	10.51	10.91	10.6	8.8	7.29	6.17	7.48	4.38	4.33	2.54	10.01	9.41	11.23
ENSMUSG00000110950	AC125106.1	0	0	0	0	0	0	0	0	0	0	0	0	0	0	0
ENSMUSG00000110951	CT009748.1	0	0	0	0	0	0	0	0	0	0	0	0	0	0	0
ENSMUSG00000110952	AC161596.1	0	0	0	0	0	0	0	0	0	0	0	0	0	0	0
ENSMUSG00000110953	BX005136.1	0	0	0	0	0	0	0	0	0	0	0	0	0	0	0
ENSMUSG00000110956	AC158518.1	0	0	0	0	0	0	0	0	0	0	0	0	0	0	0
ENSMUSG00000110957	AC107819.1	0	0	0	0	0	0	0	0	0	0	0	0	0	0	0
ENSMUSG00000110958	AC153891.1	0	0	0	0	0	0	0	0	0	0	0	0	0	0	0
ENSMUSG00000110959	AC122426.1	0	0	0	0	0	0	0	0	0	0	0	0	0	0	0
ENSMUSG00000110960	AC153729.2	0.44	0.48	0.35	0.4	0.66	0.57	0.54	0.39	0.35	0.25	0.14	0.14	0.11	0.15	0.45
ENSMUSG00000110962	AC137127.2	0.03	0	0.06	0	0	0	0	0	0	0	0	0	0.03	0	0
ENSMUSG00000110964	CT025680.3	0	0	0	0	0	0.02	0	0	0	0	0	0	0	0	0
ENSMUSG00000110966	AC124577.1	0	0	0	0	0	0	0	0	0	0	0	0	0	0	0
ENSMUSG00000110967	AC153556.1	0.05	0	0	0.04	0	0	0	0.03	0	0	0.04	0	0.09	0.14	0
ENSMUSG00000110968	AC122542.1	0	0	0	0	0	0	0	0	0	0	0	0	0	0	0
ENSMUSG00000110969	AC160976.1	0	0	0	0	0	0	0	0	0	0	0	0	0	0	0
ENSMUSG00000110970	Olfr156	0	0	0	0	0	0	0	0.02	0	0.03	0.12	0	0	0	0
ENSMUSG00000110972	AC124577.2	0.08	0.04	0	0.06	0.02	0	0.08	0.06	0.2	0.03	0.02	0.05	0.18	0.1	0.15
ENSMUSG00000110973	AC115047.1	0	0	0	0	0	0	0	0	0	0	0	0	0	0	0
ENSMUSG00000110976	AC153729.3	0	0	0	0	0	0	0	0	0	0	0	0	0	0	0
ENSMUSG00000110977	AC188459.1	0	0	0	0	0	0	0	0.08	0	0	0	0	0	0	0
ENSMUSG00000110978	BX294665.1	0	0	0	0	0	0	0	0	0	0	0	0	0	0	0
ENSMUSG00000110980	AC122428.2	0.74	0.97	0.69	0.52	0.68	0.45	0.3	0.45	0.54	0.1	0.19	0.2	0.2	0.12	0.28
ENSMUSG00000110981	AC160966.1	0	0	0	0	0	0	0	0	0	0	0	0	0	0	0
ENSMUSG00000110982	AC158355.1	0	0	0	0	0.04	0	0	0	0	0	0	0.02	0.02	0	0.02
ENSMUSG00000110983	AC162387.1	0	0	0	0	0	0	0	0	0	0	0	0	0	0	0
ENSMUSG00000110984	AC108846.2	0	0	0	0	0	0	0	0	0	0	0	0	0	0	0
ENSMUSG00000110985	AC161259.1	0	0	0	0	0	0	0	0	0	0	0	0	0	0	0
ENSMUSG00000110986	AC153970.1	0	0	0	0	0	0	0	0	0	0	0	0	0	0	0
ENSMUSG00000110987	AC165292.1	0	0	0	0	0	0	0	0	0.04	0	0	0	0	0	0
ENSMUSG00000110988	AC163719.1	0	0	0	0	0	0	0	0	0	0	0	0	0	0	0
ENSMUSG00000110989	AC107819.2	0	0	0	0	0	0	0	0	0	0	0.02	0	0	0	0
ENSMUSG00000110991	AC069559.1	0	0	0	0	0	0	0	0	0	0	0	0	0	0	0
ENSMUSG00000110992	AC140409.1	0	0	0	0	0	0	0	0	0	0	0	0	0	0	0
ENSMUSG00000110993	AC105958.1	0.15	0.1	0.15	0.02	0.15	0.05	0.12	0.21	0.25	0.34	0.15	0.26	0.51	0.46	0.56
ENSMUSG00000110995	AC136743.1	0	0	0	0	0	0	0	0	0	0	0	0	0	0	0
ENSMUSG00000110996	AC161590.1	0	0	0	0	0	0	0	0	0	0	0	0	0	0	0
ENSMUSG00000110997	AC126804.1	0.06	0.26	0.19	0.19	0.07	0.07	0.17	0.24	0.41	0.17	0.15	0.45	0.14	0.32	0.18
ENSMUSG00000110998	AC160394.1	0	0	0	0	0	0	0	0	0	0	0	0	0	0	0
ENSMUSG00000110999	AL772265.2	0	0	0	0	0	0	0	0	0	0	0	0	0	0	0
ENSMUSG00000111000	AC165080.1	0	0	0	0	0	0	0	0	0	0	0	0	0	0	0
ENSMUSG00000111001	AC159475.1	0	0	0	0	0.03	0	0	0	0	0	0.03	0	0	0	0
ENSMUSG00000111002	CT010514.1	0	0	0	0	0	0	0	0	0	0	0	0	0	0	0
ENSMUSG00000111003	AC120394.1	0.1	0	0	0	0	0	0	0	0	0.08	0	0	0.18	0	0
ENSMUSG00000111004	CT025561.1	0	0	0	0	0	0	0	0	0	0	0	0	0	0	0
ENSMUSG00000111005	AC153556.2	0	0	0	0	0.06	0	0	0.25	0.12	0	0	0.05	0.05	0.1	0
ENSMUSG00000111006	AC117639.1	0	0	0	0	0	0	0	0	0	0	0	0	0	0	0
ENSMUSG00000111008	AC129016.1	0	0	0	0.01	0	0	0	0	0	0	0	0	0	0	0
ENSMUSG00000111010	AL935138.1	0	0	0	0	0	0	0	0	0	0	0	0	0	0	0
ENSMUSG00000111012	CT010488.1	0.22	0.37	0.19	0.3	0.37	0.45	0.8	0.78	0.59	1.26	1.12	1.61	0.46	0.5	0.23
ENSMUSG00000111013	AC122326.1	0	0	0	0	0	0	0	0	0	0	0	0.03	0	0	0
ENSMUSG00000111014	AC160124.1	0	0	0	0	0	0	0	0	0	0	0	0	0	0	0
ENSMUSG00000111015	AC159313.2	0	0	0	0	0	0	0	0	0	0	0	0	0	0	0
ENSMUSG00000111016	AL669916.2	0	0	0	0	0	0	0	0	0	0	0	0	0	0	0
ENSMUSG00000111017	AC061963.2	0.07	0.03	0	0.03	0	0.04	0.02	0.1	0.23	0.05	0.1	0.06	0.15	0.04	0.25
ENSMUSG00000111018	AC073947.2	0	0	0	0	0	0	0	0	0	0	0	0	0	0	0
ENSMUSG00000111019	AC103936.1	0	0	0	0	0	0	0	0	0	0	0	0	0	0	0
ENSMUSG00000111020	AC091260.2	0	0	0	0	0	0	0	0	0	0	0	0	0	0	0
ENSMUSG00000111021	Olfr50	0	0	0	0	0	0	0	0	0	0	0	0	0	0	0
ENSMUSG00000111022	AC164881.2	0	0	0	0	0	0	0	0	0	0	0	0	0	0	0
ENSMUSG00000111023	AC167250.1	0	0	0.01	0	0	0	0	0	0	0	0	0	0	0	0
ENSMUSG00000111025	CAAA01125382.3	0	0	0	0	0	0	0	0	0	0	0	0	0	0	0
ENSMUSG00000111027	CT033761.1	0.5	4.73	1.06	1.14	0.96	2.94	0.77	1.29	0.54	1.21	1.28	1.58	0.47	3.12	2.29
ENSMUSG00000111028	AC110091.1	0	0	0	0	0	0	0	0	0	0	0	0	0.02	0	0
ENSMUSG00000111029	AL928796.1	0	0	0	0	0	0	0	0	0	0	0	0	0	0	0
ENSMUSG00000111030	AC151971.3	0.8	1.4	0.65	0.38	0.66	1.15	0.51	1.04	0.55	0.36	0.09	0.35	0.55	0.82	0.52
ENSMUSG00000111031	AC069561.1	0	0	0	0	0	0	0	0	0	0	0	0	0	0	0
ENSMUSG00000111032	AC069559.2	0	0	0	0	0	0	0	0	0	0	0	0	0	0	0
ENSMUSG00000111033	AC126672.1	0	0	0	0	0	0	0	0	0	0	0	0	0	0	0
ENSMUSG00000111034	AC153955.1	0	0	0.05	0	0	0	0	0	0	0.04	0	0.09	0	0	0
ENSMUSG00000111035	AC138739.1	0	0	0	0	0	0	0	0	0	0	0	0	0	0	0
ENSMUSG00000111036	AC135669.1	0	0	0	0	0	0	0	0	0.06	0	0	0	0	0	0
ENSMUSG00000111037	AC126257.3	0	0	0	0	0	0	0	0	0	0	0	0	0	0	0
ENSMUSG00000111039	AC145736.1	0.07	0.07	0.16	0	0.08	0.14	0	0	0	0.17	0.12	0.2	0.06	0.07	0.07
ENSMUSG00000111041	CT009706.1	0	0	0	0	0	0	0	0	0	0	0	0	0	0	0
ENSMUSG00000111042	AC099761.1	0	0	0	0	0	0	0	0	0	0	0	0	0	0	0
ENSMUSG00000111043	AC157950.1	0	0	0	0	0	0	0	0	0	0	0	0	0	0	0
ENSMUSG00000111044	AC117688.1	0	0	0	0	0	0	0	0	0	0	0	0	0	0	0
ENSMUSG00000111045	AC164625.1	0.01	0	0	0.01	0.01	0	0	0	0.01	0	0	0	0	0	0.01
ENSMUSG00000111046	AC158592.2	0	0	0	0	0	0	0	0	0	0	0	0	0	0	0
ENSMUSG00000111047	AC156389.1	0	0	0	0	0	0	0	0	0	0	0	0	0	0	0
ENSMUSG00000111048	AC153541.1	0	0	0	0	0	0	0	0	0	0	0	0	0	0	0
ENSMUSG00000111049	AC131801.1	0	0	0	0	0	0	0	0	0	0	0	0	0	0	0
ENSMUSG00000111050	AC156832.2	0	0	0	0	0	0	0	0	0	0	0	0	0	0	0
ENSMUSG00000111051	AC123944.1	0	0	0	0	0	0	0	0	0	0	0	0	0	0	0
ENSMUSG00000111052	AC158622.3	0.12	0.12	0.08	0.12	0.14	0.17	0.02	0.04	0.05	0.03	0.01	0.01	0.62	0.63	0.63
ENSMUSG00000111053	AC164092.2	0.35	1.06	1.26	0.04	0.2	0.03	0.08	0.23	0.7	0	0.01	0.2	0.26	0.02	0.01
ENSMUSG00000111054	AC137584.1	0	0	0	0	0	0	0	0	0	0	0	0	0	0	0
ENSMUSG00000111055	AC153958.1	0	0	0	0	0	0	0	0	0	0	0	0	0	0	0
ENSMUSG00000111056	AC132114.1	0	0	0	0	0	0	0	0	0	0	0	0	0	0	0
ENSMUSG00000111057	AC153829.2	0	0	0	0	0	0	0	0	0	0	0	0	0	0	0
ENSMUSG00000111058	AC135672.1	0.04	0	0	0	0	0	0	0.03	0	0	0	0	0.05	0.08	0
ENSMUSG00000111059	AC160116.1	0	0	0	0	0	0	0	0	0	0	0	0	0	0	0
ENSMUSG00000111060	AC151971.4	0	0	0	0	0	0	0.09	0	0	0	0	0	0	0	0
ENSMUSG00000111061	AC154994.1	0	0	0	0	0	0	0	0	0	0	0	0	0	0	0
ENSMUSG00000111062	AC158239.1	0	0	0	0	0	0	0	0	0	0	0	0	0	0	0
ENSMUSG00000111063	AC125374.1	0.02	0.01	0	0	0	0	0	0.02	0	0	0	0	0	0	0.01
ENSMUSG00000111064	AC153845.1	0	0	0	0	0	0	0	0	0	0	0	0	0	0	0
ENSMUSG00000111065	AC158238.1	0	0	0.02	0.01	0.02	0	0	0	0	0	0	0	0.01	0	0
ENSMUSG00000111066	AC126267.1	0	0	0	0	0	0	0	0	0	0	0	0	0	0	0
ENSMUSG00000111067	AC171277.1	0.21	0.31	0.49	0.23	0.47	0.49	0.02	0.54	0.35	0.35	0.26	0.14	0.6	0.6	0.55
ENSMUSG00000111068	AC124778.1	0	0	0	0	0	0	0	0	0	0	0	0	0	0	0
ENSMUSG00000111069	AC093926.2	0.05	0.03	0	0.02	0	0.1	0.11	0	0.04	0.04	0.02	0	0.02	0.09	0.02
ENSMUSG00000111070	AC122305.2	0	0	0	0	0	0	0	0	0	0	0	0	0	0	0
ENSMUSG00000111071	AL928890.1	0	0	0	0	0	0	0	0	0	0	0	0	0	0	0
ENSMUSG00000111072	AC155324.1	0	0	0	0	0	0	0	0	0	0	0	0	0	0	0
ENSMUSG00000111073	AC159246.1	0	0	0	0	0	0	0	0	0	0	0	0	0	0	0
ENSMUSG00000111074	AC160051.1	0	0	0	0	0	0	0	0	0	0	0	0	0	0	0
ENSMUSG00000111075	AC166051.1	0	0	0	0	0	0	0	0	0	0	0.19	0	0	0	0
ENSMUSG00000111077	AC153566.1	0	0	0	0	0	0	0	0	0	0	0	0	0	0	0
ENSMUSG00000111078	AC027700.1	0	0	0	0	0	0	0.04	0.04	0.01	0	0	0.03	0	0	0
ENSMUSG00000111079	AC165080.2	0.05	0.1	0.13	0.03	0.1	0.12	0.11	0.05	0.1	0.05	0.09	0.04	0.04	0.06	0.06
ENSMUSG00000111080	AC153899.1	2.66	3.03	3.16	2.68	2.98	2.53	1.23	1.92	1.48	2	1.83	2.14	1.15	1.17	1.11
ENSMUSG00000111081	AC156164.1	0	0	0	0	0	0	0	0	0	0	0	0	0	0	0
ENSMUSG00000111082	AC061963.3	0.07	0.32	0.13	0.03	0.12	0.46	0.21	0.1	0.11	0.06	0.03	0.07	0.07	0	0.08
ENSMUSG00000111083	AC153954.2	0	0	0	0	0	0	0	0	0	0	0	0	0	0	0
ENSMUSG00000111084	AC160134.1	0	0	0	0	0	0	0	0	0	0	0	0	0	0	0
ENSMUSG00000111085	CT030247.1	0	0	0	0	0	0	0.07	0	0	0	0	0	0.06	0	0
ENSMUSG00000111086	AC125206.1	0.04	0	0.05	0	0	0	0	0.03	0	0	0	0	0	0	0
ENSMUSG00000111087	AC123835.1	0	0	0	0	0	0	0	0	0	0	0	0	0	0	0
ENSMUSG00000111088	AC122428.3	0.39	0.48	0.64	0.76	0.9	0.45	0.58	0.75	0.48	0.87	0.44	0.79	0.27	0.48	0.27
ENSMUSG00000111089	AC117245.1	0	0	0	0	0	0	0	0	0	0	0	0	0	0	0
ENSMUSG00000111090	AC153912.3	0.06	0.01	0.05	0.03	0.08	0	0	0.01	0.05	0.01	0.03	0.05	0.01	0.03	0.03
ENSMUSG00000111091	AC153897.1	0	0	0	0	0	0	0	0	0	0	0	0	0	0	0
ENSMUSG00000111092	AC114645.2	0.06	0	0.04	0	0.04	0	0	0.04	0.05	0.03	0	0	0.21	0.03	0.03
ENSMUSG00000111093	AL928966.1	0	0	0	0	0	0	0	0	0	0	0	0	0	0	0
ENSMUSG00000111094	AC145731.1	0	0	0	0	0	0	0	0	0	0	0	0	0	0	0
ENSMUSG00000111095	AL929235.1	0	0	0	0	0	0	0	0	0	0	0	0	0	0	0
ENSMUSG00000111096	AC160016.1	0	0	0	0	0	0	0	0	0	0	0	0	0	0	0
ENSMUSG00000111097	AC154264.1	0	0	0.04	0	0	0	0	0.02	0.01	0	0	0	0	0	0.01
ENSMUSG00000111098	AC132232.1	0	0	0	0	0	0	0	0	0	0	0	0	0	0	0
ENSMUSG00000111100	CT010488.2	0	0	0	0	0	0	0	0	0	0	0	0	0	0	0
ENSMUSG00000111102	AC153556.3	0	0	0	0	0	0	0	0	0	0	0	0	0	0	0
ENSMUSG00000111103	AC165442.1	0	0	0	0	0	0	0	0	0.12	0	0	0	0	0	0
ENSMUSG00000111104	AC151843.2	0	0	0	0	0	0	0	0	0	0	0	0	0	0	0
ENSMUSG00000111105	AL772265.3	0	0	0	0	0	0	0	0	0	0	0	0	0	0	0
ENSMUSG00000111106	AC131283.2	0	0	0	0	0	0	0	0	0	0	0	0	0.02	0	0.03
ENSMUSG00000111107	CT025619.3	0	0	0	0	0	0	0	0	0	0	0	0	0	0	0.04
ENSMUSG00000111108	AC157652.1	0	0	0	0	0	0	0	0	0	0	0	0	0	0	0
ENSMUSG00000111109	AC160339.1	0	0	0	0	0	0	0	0	0	0	0	0	0	0	0
ENSMUSG00000111110	AC163342.1	0	0	0	0	0	0	0	0	0	0	0	0	0	0	0
ENSMUSG00000111111	AC124456.1	0	0	0	0	0	0	0	0	0	0	0	0	0	0	0
ENSMUSG00000111112	AC166902.1	0	0	0	0	0	0	0	0.04	0	0	0	0	0	0	0
ENSMUSG00000111114	AC162384.1	0	0	0	0	0	0	0	0	0	0	0	0	0	0	0
ENSMUSG00000111115	AC134859.2	0	0	0	0	0	0	0	0	0	0	0	0	0	0	0
ENSMUSG00000111116	AC153955.2	0	0	0	0	0.01	0	0.01	0	0	0	0	0	0	0	0
ENSMUSG00000111117	AC165261.2	0	0	0	0	0	0	0	0	0	0	0	0	0	0	0
ENSMUSG00000111118	AC151730.1	16.66	17.34	17.45	12.49	11.73	13.5	0.86	5.08	3.5	3.21	3.09	2.46	3.98	4.04	4.53
ENSMUSG00000111119	AC079245.2	0	0	0	0	0	0	0	0	0	0	0	0	0.12	0	0
ENSMUSG00000111120	AL929285.1	0	0	0	0	0	0	0	0	0	0	0	0	0	0	0
ENSMUSG00000111121	AC122372.1	0	0	0	0	0	0	0	0	0	0	0	0	0	0	0
ENSMUSG00000111122	AC153863.1	0	0	0	0	0	0	0	0	0	0	0	0	0	0	0
ENSMUSG00000111124	AC126267.2	0	0	0	0	0	0	0	0	0	0	0	0	0	0	0
ENSMUSG00000111126	AC164105.3	0	0	0	0	0	0	0	0	0	0	0	0	0	0	0
ENSMUSG00000111127	AC069561.2	0	0	0	0	0	0	0	0	0	0	0	0	0	0	0
ENSMUSG00000111128	AC126804.2	3.99	4.01	4.36	3.64	3.65	5.23	3.21	3.8	4.17	3.38	3.97	3.8	2.22	2.35	2.34
ENSMUSG00000111129	AC162938.2	0.01	0	0	0	0	0	0	0.01	0	0	0	0	0	0	0.01
ENSMUSG00000111131	AC115297.1	0.13	0.02	0.01	0.12	0.07	0.04	0.12	0.25	0.18	0.33	0.24	0.22	0.25	0.15	0.15
ENSMUSG00000111132	AC154296.2	0	0.06	0	0	0	0	0	0.04	0	0	0.05	0	0	0	0
ENSMUSG00000111133	AC160123.2	12.83	12.36	11.67	12.19	14.07	14.26	6.76	8.58	9.29	4.54	5.19	4.29	1.61	1.9	2.14
ENSMUSG00000111135	AC132104.1	0	0	0	0	0	0	0	0	0	0	0	0	0	0	0
ENSMUSG00000111137	AC160337.2	0	0	0	0	0	0	0	0	0.04	0	0	0	0	0	0
ENSMUSG00000111139	AC161256.2	0	0	0	0	0	0	0	0	0	0	0	0	0	0	0
ENSMUSG00000111141	AC164092.3	0	0	0	0	0	0	0	0	0	0	0	0	0	0	0.02
ENSMUSG00000111142	AC115047.2	0	0	0	0	0	0	0	0	0	0	0	0	0	0	0
ENSMUSG00000111143	AC164612.1	0	0	0	0	0	0	0	0	0	0	0	0	0	0	0
ENSMUSG00000111144	AC159821.1	0	0	0	0	0	0	0	0	0	0	0	0	0	0	0
ENSMUSG00000111146	AC108846.3	0	0	0	0	0	0	0	0	0	0	0	0	0	0	0
ENSMUSG00000111147	AC160562.1	0.02	0	0.03	0.02	0.03	0	0	0.01	0	0	0	0	0.02	0.03	0.02
ENSMUSG00000111148	AC242682.1	0	0.03	0	0.02	0	0	0	0.03	0	0	0	0	0.02	0	0.03
ENSMUSG00000111149	AC113059.2	0	0	0	0	0	0	0	0	0	0	0	0	0	0	0
ENSMUSG00000111151	AC138616.1	0.02	0.01	0.09	0.07	0.01	0.05	0.1	0.07	0.03	0.02	0.01	0.02	0.01	0.01	0.03
ENSMUSG00000111152	AL669916.3	0	0	0	0	0	0	0	0	0	0	0	0	0	0	0
ENSMUSG00000111153	AC161245.2	0	0	0	0	0	0	0	0	0	0	0	0	0	0	0
ENSMUSG00000111154	AC159246.2	0	0	0	0	0	0	0	0	0	0	0	0	0	0	0
ENSMUSG00000111155	AC122426.2	0	0	0	0	0	0	0	0	0	0	0	0	0	0	0
ENSMUSG00000111156	CT009721.1	0	0	0	0	0	0	0	0	0	0	0	0	0	0	0
ENSMUSG00000111157	AC156832.3	0	0	0	0	0	0	0	0	0	0	0	0	0	0	0
ENSMUSG00000111158	CT025619.4	0	0	0	0	0	0	0	0	0	0	0	0.01	0	0.02	0
ENSMUSG00000111159	Olfr1337	0	0	0	0	0	0	0	0	0	0	0	0	0	0	0
ENSMUSG00000111160	AC160118.1	0	0	0	0	0	0	0	0	0	0	0	0	0	0	0
ENSMUSG00000111161	AC100406.1	0.15	0.15	0.12	0.17	0.21	0	0.16	0.19	0.13	0.06	0	0.12	0.18	0.14	0.16
ENSMUSG00000111162	CT030181.2	0.18	0.1	0.24	0.09	0.09	0	0.11	0.06	0.2	0	0	0.03	0.16	0.07	0.5
ENSMUSG00000111163	AC125374.2	0	0	0.06	0	0	0	0	0	0	0	0	0	0	0	0
ENSMUSG00000111164	AC147565.1	0	0	0	0	0	0	0	0	0	0	0	0	0	0	0
ENSMUSG00000111165	AC153569.1	0	0	0	0	0	0	0	0	0	0	0	0	0	0	0
ENSMUSG00000111166	CT030724.2	0	0	0	0	0	0	0	0	0	0	0	0	0	0	0
ENSMUSG00000111167	AC160051.2	0.43	0.48	0.42	0.46	0.44	0.62	0.03	0.05	0.13	0	0	0	0.03	0	0.01
ENSMUSG00000111168	AL669916.4	0	0	0	0	0	0	0	0	0	0	0	0	0	0	0
ENSMUSG00000111169	AC160394.2	0	0	0	0	0	0	0	0	0	0	0	0	0	0	0
ENSMUSG00000111171	AC112265.1	0	0	0	0	0	0	0	0	0	0	0	0	0	0	0
ENSMUSG00000111172	AC122525.2	0.05	0.27	0.51	0.09	0.05	0	0.16	0.03	0.04	0.04	0.09	0	0.05	0.29	0.05
ENSMUSG00000111173	AC153561.1	0	0	0	0	0	0	0.08	0	0.05	0.06	0.13	0.13	0	0	0
ENSMUSG00000111174	Olfr1240	0	0	0	0	0	0	0	0	0	0	0	0	0	0	0
ENSMUSG00000111175	AC154850.1	0	0	0	0	0	0	0	0	0	0	0	0	0	0	0
ENSMUSG00000111176	AC157950.2	0	0.03	0	0	0.03	0.03	0.13	0	0	0	0.04	0	0.01	0.04	0
ENSMUSG00000111177	AC153897.2	0	0	0	0	0	0	0	0	0	0	0	0	0	0	0
ENSMUSG00000111179	Olfr996	0	0	0	0	0	0	0	0	0	0	0	0	0	0	0
ENSMUSG00000111180	AC160394.3	0	0	0	0	0	0	0	0	0	0	0	0	0	0	0
ENSMUSG00000111181	AC167017.1	0	0	0	0	0	0	0	0	0	0	0	0	0	0	0
ENSMUSG00000111182	AC158799.1	0	0	0	0	0	0	0	0	0	0	0	0	0	0	0
ENSMUSG00000111183	AC153537.1	0	0	0.04	0	0	0	0	0	0	0	0	0	0	0	0
ENSMUSG00000111184	AC163703.1	0	0.14	0	2.04	0.04	0.71	0	0.95	0.93	0	0.17	0.02	0.18	0.18	0.08
ENSMUSG00000111186	AC162176.1	0	0	0	0	0	0	0	0	0	0	0	0	0	0	0
ENSMUSG00000111187	AC132392.1	0	0	0	0	0	0	0	0	0	0	0	0	0	0	0
ENSMUSG00000111188	AC160110.1	0	0	0	0	0	0	0	0	0	0	0	0	0	0	0
ENSMUSG00000111189	AC140409.2	0.14	0.16	0.36	0.32	0.32	0.15	0.34	0.26	0.11	0.12	0	0	0.36	0.15	0.32
ENSMUSG00000111190	AC073945.2	0	0	0	0	0	0	0	0	0	0	0	0	0	0	0
ENSMUSG00000111191	AC132615.2	0	0	0	0	0	0	0	0	0	0	0	0	0	0	0
ENSMUSG00000111192	AC108846.4	0	0	0	0	0	0	0	0	0	0	0	0	0	0	0
ENSMUSG00000111193	AC113291.2	0	0	0	0	0	0	0	0	0	0	0	0	0	0	0
ENSMUSG00000111194	CAAA01216754.4	0	0	0	0	0	0	0	0	0	0	0	0	0	0	0
ENSMUSG00000111195	AC159475.2	0	0	0	0	0	0	0	0	0	0	0	0	0	0	0
ENSMUSG00000111196	AL929265.1	0	0	0	0	0	0	0	0	0	0	0	0	0	0	0
ENSMUSG00000111197	AC055818.1	0.28	0.13	0	0.09	0.35	0.22	0.15	0.12	0.08	0.2	0.05	0.17	0.24	0.16	0.22
ENSMUSG00000111198	CT030247.2	0	0	0	0	0	0	0	0	0	0	0	0	0	0	0
ENSMUSG00000111199	AC161595.1	0	0	0	0	0	0	0	0	0	0	0	0	0	0	0
ENSMUSG00000111200	AC153556.4	0	0	0	0	0	0	0	0	0	0	0	0	0	0	0
ENSMUSG00000111201	AC159819.2	0	0	0	0	0	0	0	0	0	0	0	0	0	0	0
ENSMUSG00000111202	AC153954.3	0	0	0	0	0	0	0	0	0	0	0	0	0	0	0
ENSMUSG00000111203	AC122305.3	0	0	0	0	0	0	0	0	0	0	0	0	0	0	0
ENSMUSG00000111204	AC166052.1	0	0	0	0	0	0	0	0	0	0	0	0	0	0	0
ENSMUSG00000111205	AC159308.3	0.06	0.06	0	0.03	0	0	0.03	0.02	0.02	0.05	0.03	0.11	0.03	0	0
ENSMUSG00000111207	AC166055.1	0	0	0	0	0	0	0	0	0	0	0	0	0	0	0
ENSMUSG00000111208	AC156504.2	0	0	0	0	0	0	0	0	0	0	0	0	0	0	0
ENSMUSG00000111209	AC102350.1	0	0.02	0	0	0	0	0	0	0	0	0	0	0.01	0	0.02
ENSMUSG00000111210	AC160133.1	0	0	0	0	0	0	0	0	0	0	0	0	0	0	0
ENSMUSG00000111211	AC153899.2	0	0	0.03	0	0	0	0	0.02	0	0	0.02	0	0	0.1	0
ENSMUSG00000111212	CAAA01194877.1	0.06	0.05	0.05	0.03	0.03	0.08	0.18	0.14	0.16	0.17	0.14	0.12	0.1	0.08	0.08
ENSMUSG00000111213	AC142273.1	0.13	0	0.05	0	0	0	0	0.06	0	0.04	0	0.04	0.04	0.05	0
ENSMUSG00000111215	AC091522.1	0	0	0	0	0	0	0	0	0	0	0	0	0	0	0
ENSMUSG00000111216	AC134900.1	0	0	0	0	0	0	0	0	0	0	0	0	0	0	0
ENSMUSG00000111217	AC154307.2	0	0	0	0	0	0	0	0	0	0	0	0	0	0	0
ENSMUSG00000111218	AC145736.2	0.09	0	0	0	0	0.39	0	0.06	0.14	0	0.26	0	0	0.19	0
ENSMUSG00000111219	AC110091.2	0	0	0	0	0	0	0	0	0	0	0	0	0	0	0
ENSMUSG00000111221	AC170997.1	0	0	0	0	0	0	0	0	0	0	0	0	0	0	0
ENSMUSG00000111222	AC151769.1	0	0	0	0	0	0	0	0	0	0	0	0	0	0.06	0
ENSMUSG00000111223	AC241616.1	0	0.65	0.69	0	0	0	0.33	0	0.46	0.75	0	0	0	0	0
ENSMUSG00000111224	AC153863.2	0	0	0	0	0.05	0	0	0	0.06	0	0	0	0.04	0	0
ENSMUSG00000111225	CT030709.2	0	0	0	0	0	0	0	0	0	0	0	0	0	0	0
ENSMUSG00000111227	AC117639.2	0	0	0	0	0	0	0	0	0	0	0	0	0	0	0
ENSMUSG00000111228	AC123832.2	0.48	0	1.16	0	0	1.02	0	0.68	1.15	0.42	0.46	0.49	0.47	0.5	2.64
ENSMUSG00000111229	AC126459.2	0.24	0.27	0.34	0.2	0.24	0.14	0.13	0.23	0.18	0.02	0.04	0.01	0.35	0.29	0.42
ENSMUSG00000111231	AC131667.1	0	0	0	0	0	0	0	0	0	0	0	0	0	0	0
ENSMUSG00000111232	AC113291.3	0	0.03	0	0	0	0	0	0	0	0	0	0	0	0	0
ENSMUSG00000111233	AC118476.4	0	0	0	0	0	0	0	0	0	0	0	0	0	0	0
ENSMUSG00000111234	AC153541.2	0	0	0	0	0	0	0	0	0	0	0	0	0	0	0
ENSMUSG00000111235	AC161590.2	0	0	0	0	0	0	0	0	0	0	0	0	0	0	0
ENSMUSG00000111236	AC134324.1	0	0	0	0	0	0	0	0.01	0	0	0	0	0	0	0
ENSMUSG00000111238	AC152501.1	0	0	0	0	0	0	0	0	0	0	0	0	0	0	0
ENSMUSG00000111239	Olfr1248	0	0	0	0	0	0	0	0	0	0	0	0	0	0	0
ENSMUSG00000111240	AC122344.1	0	0	0	0	0	0	0	0	0	0	0	0	0	0.01	0
ENSMUSG00000111241	AC061963.4	0	0	0	0	0	0	0	0	0	0	0	0	0	0	0
ENSMUSG00000111242	AC168222.2	0	0	0.02	0	0	0	0	0	0	0	0	0	0	0	0
ENSMUSG00000111243	AC131777.1	0	0.1	0.04	0.03	0.04	0.06	0.14	0.02	0	0	0.09	0	0	0	0
ENSMUSG00000111244	AC108846.5	0	0	0	0	0	0	0	0	0	0	0	0	0	0	0
ENSMUSG00000111245	AC156833.1	0	0	0	0	0	0	0	0	0	0	0	0	0	0	0
ENSMUSG00000111246	CT025678.1	0.02	0	0.03	0	0	0	0	0.02	0	0	0.03	0	0.02	0.01	0
ENSMUSG00000111248	AL928966.2	0	0	0	0	0	0	0	0	0	0	0	0	0	0	0
ENSMUSG00000111249	AC163289.1	0	0	0	0	0	0	0	0	0	0	0	0	0	0	0
ENSMUSG00000111250	AC159886.2	0	0	0	0	0	0	0	0	0	0	0	0	0	0	0
ENSMUSG00000111251	AC157652.2	0	0	0	0	0	0	0	0	0	0	0	0	0	0	0
ENSMUSG00000111252	CT485607.1	0	0	0	0	0	0	0	0	0	0	0	0	0	0	0
ENSMUSG00000111253	AC159886.3	0	0	0	0	0	0	0	0	0	0	0	0	0	0	0
ENSMUSG00000111254	AC164087.2	0	0	0	0	0	0	0	0	0	0	0	0	0	0	0
ENSMUSG00000111256	AC153729.4	0	0	0.05	0.03	0	0	0	0	0	0	0	0	0	0	0
ENSMUSG00000111257	AC167721.2	0	0	0	0	0	0	0	0	0	0	0	0	0	0	0
ENSMUSG00000111258	AC134590.1	0	0	0	0	0	0	0	0	0	0	0	0	0	0	0
ENSMUSG00000111259	Olfr1328	0	0	0	0	0	0	0	0	0	0	0	0	0.01	0	0
ENSMUSG00000111260	CU024910.1	0	0	0	0	0	0	0	0	0	0	0	0	0	0	0
ENSMUSG00000111262	AC154028.1	0	0	0	0	0	0	0	0	0	0	0	0	0	0	0
ENSMUSG00000111263	AC154319.1	0	0	0	0	0	0	0	0	0	0	0	0	0	0	0
ENSMUSG00000111264	AC151971.5	1.04	0.73	1.82	0.86	0.92	1.76	0.75	1.65	2.16	1.11	1.32	1.49	1.57	1.6	1.64
ENSMUSG00000111265	CT009723.2	0	0	0	0	0	0	0	0	0	0	0	0	0	0	0
ENSMUSG00000111266	AC117205.1	0	0	0	0	0	0	0	0	0	0	0	0	0	0	0
ENSMUSG00000111267	AC174799.1	0	0	0	0	0	0	0	0	0	0	0	0	0	0	0
ENSMUSG00000111268	AC121264.1	0	0	0	0	0	0	0	0	0	0	0	0	0	0	0
ENSMUSG00000111269	AC127302.1	0	0	0	0	0	0	0	0	0	0	0	0	0	0	0.03
ENSMUSG00000111270	AC118476.5	0	0	0	0	0	0	0	0	0	0	0	0	0	0	0
ENSMUSG00000111271	AC132474.2	0	0	0	0	0	0	0	0	0.04	0	0	0	0.1	0	0
ENSMUSG00000111272	CT573422.1	0	0	0	0	0	0	0	0	0.04	0	0	0	0	0.05	0.1
ENSMUSG00000111273	Olfr789	0	0	0	0	0	0	0.01	0	0	0	0	0.01	0	0	0
ENSMUSG00000111274	AC121793.1	0	0	0	0	0	0	0	0	0	0	0	0	0	0	0
ENSMUSG00000111275	CT025664.1	0	0	0	0	0	0	0	0	0	0	0	0	0	0	0
ENSMUSG00000111276	AC171204.1	0	0	0	0	0	0	0	0	0	0.03	0	0	0	0	0
ENSMUSG00000111278	AC165256.1	0	0	0	0	0	0	0	0	0	0	0	0	0	0	0
ENSMUSG00000111280	AC151971.6	0	0	0	0	0	0	0	0	0	0	0	0	0	0	0
ENSMUSG00000111281	AC156801.1	0	0	0	0	0	0	0	0	0	0	0	0	0	0	0
ENSMUSG00000111282	AC116503.1	0	0	0	0	0	0	0	0	0	0	0	0	0	0	0
ENSMUSG00000111283	AC126459.3	0	0	0	0	0	0	0	0	0	0	0	0	0	0	0
ENSMUSG00000111284	AC171203.1	0	0	0	0	0	0	0	0	0	0	0	0	0	0	0
ENSMUSG00000111285	AC172194.1	0	0	0	0	0	0	0	0	0	0	0	0	0	0	0
ENSMUSG00000111286	AC158992.1	0	0	0	0	0	0	0	0	0	0	0	0	0	0	0
ENSMUSG00000111288	AC153968.2	0	0	0	0	0	0	0	0	0	0	0	0	0	0	0
ENSMUSG00000111290	AC160562.2	0.03	0	0	0.04	0	0.04	0	0	0	0	0	0	0	0	0.02
ENSMUSG00000111291	AC124577.3	2.21	1.87	2.46	2.84	3.14	3.46	2.64	2.98	2.64	3.12	3.48	3.04	0.78	0.82	0.76
ENSMUSG00000111292	AC159308.4	0.13	0.07	0.2	0.08	0.07	0.13	0.26	0.23	0.25	0.36	0.3	0.29	0.12	0.15	0.11
ENSMUSG00000111293	AC125206.2	0.03	0.05	0.05	0	0.03	0	0.02	0.03	0.05	0	0	0	0	0.01	0.02
ENSMUSG00000111294	AC183268.1	0	0	0	0	0	0	0	0	0	0	0	0	0	0	0
ENSMUSG00000111295	BX005136.2	0	0	0	0	0	0	0	0	0	0	0	0	0	0	0
ENSMUSG00000111296	AC158238.2	0	0	0	0	0	0	0	0	0	0	0	0	0	0	0
ENSMUSG00000111297	AC159821.2	0	0	0	0	0	0	0	0	0	0	0	0	0	0	0
ENSMUSG00000111298	AC159476.1	0	0	0	0	0	0	0	0	0	0	0	0	0	0	0
ENSMUSG00000111299	AC155249.2	0	0	0	0	0	0	0	0	0	0	0	0	0	0	0
ENSMUSG00000111300	AC159462.1	0	0	0	0	0	0	0	0	0	0	0	0	0	0	0
ENSMUSG00000111301	AC151971.7	0	0	0	0	0	0	0	0	0	0	0	0	0	0	0
ENSMUSG00000111302	AL929555.1	0	0	0	0	0	0	0	0	0	0	0	0	0	0	0
ENSMUSG00000111303	AC157085.1	0	0	0	0	0	0	0	0	0	0	0	0	0	0	0
ENSMUSG00000111304	AC131912.1	0	0	0	0	0	0	0	0	0	0	0	0	0	0	0
ENSMUSG00000111305	CT025612.1	0	0	0	0	0	0	0	0	0	0	0	0	0	0	0
ENSMUSG00000111306	Olfr1065	0	0	0	0	0	0	0	0	0	0	0	0	0	0	0
ENSMUSG00000111308	AC156031.3	0.01	0.01	0.04	0.03	0.02	0	0	0.04	0	0	0.01	0	0	0.01	0.02
ENSMUSG00000111309	AC156164.2	0	0	0	0	0	0	0	0	0	0	0	0	0	0	0
ENSMUSG00000111310	CT030124.1	0	0	0	0	0	0	0	0	0	0	0	0	0	0	0
ENSMUSG00000111312	AC122428.4	0.16	0.15	0.24	0.21	0.34	0.18	0.06	0.11	0.14	0.05	0.08	0.05	0.16	0.15	0.13
ENSMUSG00000111313	AC153562.2	0	0	0	0	0	0	0	0	0	0	0	0	0	0	0
ENSMUSG00000111315	AC122332.2	0	0	0	0	0	0	0	0	0	0	0	0	0	0	0
ENSMUSG00000111316	AC161054.1	0	0	0	0	0	0	0	0	0	0	0	0	0	0	0
ENSMUSG00000111317	AC154994.2	0	0	0	0	0	0	0	0	0	0	0	0	0	0	0
ENSMUSG00000111318	AC158630.2	0	0	0	0	0	0	0	0	0	0	0	0	0	0	0
ENSMUSG00000111320	AC158622.4	0	0	0	0	0	0	0	0	0	0	0	0	0	0	0
ENSMUSG00000111322	AL929417.1	0	0	0	0	0	0	0	0	0	0	0	0	0	0	0
ENSMUSG00000111323	AC132474.3	0	0	0	0	0	0	0	0	0	0	0	0	0	0	0
ENSMUSG00000111324	AC131777.2	0.54	0.72	0.69	0.18	0.35	0.41	0.15	0.34	0.21	0.01	0	0	0.08	0.06	0.13
ENSMUSG00000111325	AC125374.3	0.2	0.18	0.17	0.09	0.11	0.13	0.14	0.11	0.22	0.14	0.1	0.18	0.17	0.21	0.2
ENSMUSG00000111326	AC151971.8	0	0.04	0	0.03	0	0	0	0	0	0	0	0	0	0	0
ENSMUSG00000111327	AC159896.3	0	0	0	0	0.01	0.01	0	0	0	0	0	0.01	0.01	0.01	0
ENSMUSG00000111329	AC122273.1	0.13	0.25	0.3	0.24	0.22	0.22	0.1	0.26	0.37	0.19	0.08	0.07	0.22	0.24	0.17
ENSMUSG00000111330	CT030247.3	0	0	0	0	0	0	0	0	0	0	0	0	0	0	0
ENSMUSG00000111333	AC125206.3	0	0	0	0	0	0.11	0.25	0.19	0.13	0	0	0	0	0.11	0.12
ENSMUSG00000111334	AC162938.3	0	0	0.04	0	0	0	0.03	0.02	0.02	0	0	0	0.03	0.03	0.03
ENSMUSG00000111335	AC160334.1	0	0	0	0	0	0	0	0	0	0	0	0	0	0	0
ENSMUSG00000111336	AC160338.2	0	0	0.09	0	0	0	0	0.03	0	0	0	0.04	0	0	0
ENSMUSG00000111337	AC156031.4	0	0	0	0	0	0	0	0	0	0	0	0	0	0	0
ENSMUSG00000111338	AL773539.1	0	0	0	0	0	0	0	0	0	0	0	0	0	0	0
ENSMUSG00000111339	AC139579.1	0	0	0	0	0	0	0	0	0	0	0	0	0	0	0
ENSMUSG00000111340	AC132852.2	0	0	0	0	0	0	0	0	0	0	0.01	0	0.01	0	0
ENSMUSG00000111341	AC165080.3	0.07	0.08	0.09	0.06	0.11	0.02	0.09	0.1	0.06	0.03	0.08	0.11	0	0.05	0.02
ENSMUSG00000111342	AC153536.1	1.88	1.75	1.4	2.21	2.52	3.9	21.97	15.18	18.38	19.38	24.57	21.96	0.11	0.04	0.03
ENSMUSG00000111343	AC159819.3	0.02	0.03	0.02	0.01	0.02	0	0.03	0	0.01	0.01	0.01	0	0.01	0.05	0.08
ENSMUSG00000111344	AL669916.5	0	0	0	0	0	0	0	0	0	0	0	0	0	0	0
ENSMUSG00000111345	AC142113.2	0.39	0.35	0.28	0.22	0.18	0.5	0.41	0.8	1.18	0.82	0.83	0.43	0.57	0.65	0.56
ENSMUSG00000111346	AC159820.1	0	0	0	0	0	0	0	0	0	0	0	0	0	0	0
ENSMUSG00000111348	AC133947.2	0	0.02	0	0	0	0	0.05	0.06	0.05	0.07	0.04	0.08	0.08	0.04	0.02
ENSMUSG00000111349	AC122901.2	0	0	0	0	0	0	0	0	0	0	0	0	0	0	0
ENSMUSG00000111350	CAAA01090811.1	0	0	0	0	0	0	0	0	0	0	0	0	0	0	0
ENSMUSG00000111351	AC153845.2	0	0	0	0	0	0	0.17	0	0	0	0.17	0	0	0	0
ENSMUSG00000111352	CT025568.1	0	0	0	0	0	0	0	0	0	0	0	0	0	0	0
ENSMUSG00000111353	AC155907.1	0	0	0	0	0	0	0	0	0	0	0	0	0	0	0
ENSMUSG00000111354	AC160394.4	0	0	0	0	0	0	0	0	0	0	0	0	0	0	0
ENSMUSG00000111355	AC118733.1	0	0	0	0.04	0	0	0	0.03	0	0	0	0	0	0	0
ENSMUSG00000111356	AC158620.2	1.17	1.11	1.97	1.4	1.79	0.66	2.27	0.72	1.59	0.82	1.23	0.77	1.15	0.99	1.65
ENSMUSG00000111357	AC140363.1	0	0	0	0	0.07	0	0	0	0	0	0	0	0.03	0	0
ENSMUSG00000111358	AC160403.1	0.03	0	0	0.03	0	0.06	0	0	0.09	0.02	0	0.06	0.06	0.03	0.03
ENSMUSG00000111359	AC160997.2	0	0	0	0	0	0	0	0	0	0	0	0	0	0	0
ENSMUSG00000111360	AC110091.3	0	0	0	0	0	0	0	0	0	0	0	0	0	0	0
ENSMUSG00000111361	AC153959.1	0.03	0.02	0	0	0	0	0	0	0	0	0	0	0.03	0.03	0.04
ENSMUSG00000111362	AC153955.3	0	0	0	0.04	0	0	0.05	0.68	0.66	0.04	0.13	0	0	0	0
ENSMUSG00000111363	AC117195.1	0	0	0	0	0	0	0	0	0	0	0	0	0	0	0
ENSMUSG00000111364	CT025751.1	0.05	0.02	0	0	0	0.04	0	0	0	0	0	0	0	0	0.02
ENSMUSG00000111365	AC102554.1	0.17	0.13	0.28	0.16	0	0.12	0.46	0.28	0.18	0.05	0.05	0	0	0.06	0.06
ENSMUSG00000111366	AC124585.1	0	0	0	0	0	0	0	0	0	0	0	0	0	0	0
ENSMUSG00000111368	AC163661.1	0	0	0	0	0	0	0	0	0	0	0	0	0	0	0
ENSMUSG00000111369	AC117245.2	0	0	0	0	0	0	0.06	0	0	0	0	0	0	0	0
ENSMUSG00000111371	AC164123.1	0.07	0.16	0.43	0.46	0.08	0.6	0.41	0.05	0.11	0.06	0	0.21	0.14	0.07	0
ENSMUSG00000111373	AL672010.1	0	0	0	0	0	0	0	0	0	0	0	0	0	0	0
ENSMUSG00000111374	AC113305.1	0	0	0	0	0	0	0	0	0	0	0	0	0.08	0	0
ENSMUSG00000111375	Btbd8	0.72	0.49	0.88	0.64	0.88	0.78	0.27	0.45	0.25	0.21	0.21	0.14	1.51	1.37	1.2
ENSMUSG00000111376	AC161426.1	0	0	0	0	0	0	0	0	0	0	0	0	0	0	0
ENSMUSG00000111377	AC153536.2	0.14	0.09	0.22	0.15	0.21	0.2	0.21	0.16	0.13	0.08	0.12	0.07	0	0.07	0.12
ENSMUSG00000111378	AC151971.9	0.09	0.07	0.1	0.05	0.09	0.2	0.12	0.09	0.05	0.04	0.17	0.08	0.02	0.02	0
ENSMUSG00000111379	AC157476.2	0	0	0	0	0	0	0	0	0	0	0	0	0	0	0
ENSMUSG00000111380	AC125321.1	0.34	0.13	0.14	0.16	0.07	0	0	0.04	0	0.1	0	0	0.05	0.06	0.12
ENSMUSG00000111381	AC140488.1	0	0	0	0	0	0	0	0	0	0	0	0	0	0	0
ENSMUSG00000111382	AC134607.2	0	0	0	0	0	0	0	0	0	0	0	0	0	0	0
ENSMUSG00000111383	AC159899.1	0	0	0	0	0	0	0	0	0	0	0	0	0	0	0
ENSMUSG00000111384	AL935138.2	0	0	0	0	0	0	0	0	0	0	0	0	0	0	0
ENSMUSG00000111386	AC155934.1	0	0	0	0	0	0	0	0	0	0	0	0	0	0	0
ENSMUSG00000111387	AC117198.1	0	0	0	0	0	0	0	0	0	0	0	0	0	0	0
ENSMUSG00000111388	CT025751.2	0.11	0	0.17	0.12	0.04	0	0.3	0.05	0.11	0	0.11	0	0.08	0.04	0.26
ENSMUSG00000111389	AC164092.4	0	0	0	0	0	0	0	0	0	0	0	0	0	0	0
ENSMUSG00000111390	CT025660.2	0.15	0.1	0.26	0.11	0.17	0.21	0.37	0.74	0.51	0.29	0.35	0.32	0.13	0.17	0.16
ENSMUSG00000111394	AC160637.1	4.3	4.36	4.58	3.67	3.79	4.32	2.05	3.63	3.25	2.23	2.36	2.15	5.39	6.74	6.44
ENSMUSG00000111395	AC164161.3	0	0	0	0	0	0	0	0	0	0	0	0	0	0	0
ENSMUSG00000111396	AC164177.1	0	0	0	0	0	0	0	0	0	0	0	0	0	0	0
ENSMUSG00000111397	AC153380.1	0	0	0	0	0	0	0	0	0	0	0	0	0	0	0
ENSMUSG00000111398	AC107851.2	0	0	0	0	0	0	0	0.03	0	0.02	0	0	0.02	0.02	0
ENSMUSG00000111399	AC165256.2	0.04	0.05	0.11	0.04	0	0.09	0.41	0.22	0.28	0.15	0.17	0.27	0.04	0	0
ENSMUSG00000111400	AC163719.2	0	0	0	0	0	0	0	0	0	0	0	0	0	0	0
ENSMUSG00000111403	AC164105.4	0	0	0	0	0	0	0	0	0	0	0	0	0	0	0
ENSMUSG00000111404	AC157085.2	0	0	0	0	0	0	0	0	0	0	0	0	0	0	0
ENSMUSG00000111405	AC162931.1	0	0	0	0	0	0	0	0	0	0	0	0	0	0	0
ENSMUSG00000111406	AC069561.3	0	0	0	0	0	0	0	0	0	0	0	0	0	0	0
ENSMUSG00000111409	Rnf26	0	0	0	0	0	0	0	0	0	0	0	0	0	0	0
ENSMUSG00000111410	AL670603.1	0	0	0	0	0	0	0	0	0	0	0	0	0	0	0.19
ENSMUSG00000111411	AC120148.1	0	0	0	0	0	0	0	0	0.07	0	0	0	0	0	0
ENSMUSG00000111412	AC107740.1	0	0	0	0	0	0	0	0	0	0	0	0	0	0	0
ENSMUSG00000111413	CT033793.1	0	0	0	0	0	0	0	0	0	0	0	0	0	0	0
ENSMUSG00000111414	AC125321.2	0.04	0	0	0	0.04	0	0	0	0	0	0	0.04	0.11	0	0
ENSMUSG00000111415	AC148328.1	0	0	0	0	0	0	0	0	0	0	0	0	0	0.03	0
ENSMUSG00000111416	AC141438.2	0	0	0	0	0	0	0	0	0	0	0	0	0	0	0
ENSMUSG00000111417	AC158987.1	0	0	0	0	0	0	0	0	0	0	0	0	0.03	0	0
ENSMUSG00000111418	CT010451.1	0	0	0	0	0	0	0	0	0	0	0	0	0	0	0
ENSMUSG00000111419	AC155714.1	0	0	0	0	0	0	0	0	0	0	0	0	0	0	0
ENSMUSG00000111420	CT025680.4	0	0	0	0	0	0	0	0	0	0	0	0	0	0	0
ENSMUSG00000111421	AC138284.1	0	0	0.02	0.01	0	0	0.03	0	0.01	0.01	0.01	0	0.02	0.03	0.03
ENSMUSG00000111422	AC153536.3	0.39	0.37	0.25	0.28	0.15	0.43	0.12	0.26	0.14	0.05	0.06	0.05	0.03	0.06	0.08
ENSMUSG00000111423	AC159313.3	0	0	0	0	0	0	0	0	0	0	0	0	0	0	0
ENSMUSG00000111424	AC159308.5	0.08	0.08	0.11	0.04	0.07	0.08	0.05	0.12	0.1	0.13	0.09	0.06	0.43	0.4	0.23
ENSMUSG00000111425	AC107638.1	0.19	0	0.2	0.18	0.13	0	0.09	0.28	0.37	0.28	0.05	0.03	0.31	0.11	0.09
ENSMUSG00000111426	CT485607.2	0	0	0	0	0	0	0	0	0	0	0	0	0	0	0
ENSMUSG00000111427	AC166262.1	0	0	0	0	0	0	0	0	0	0	0	0	0	0	0
ENSMUSG00000111428	AC125374.4	0	0.34	0	0	0	0	0	0	0	0	0	0	0	0	0
ENSMUSG00000111429	AC098716.1	0	0	0	0	0	0	0	0	0	0	0	0	0	0	0
ENSMUSG00000111430	AC073945.3	0	0	0	0	0	0	0	0	0	0	0	0	0	0	0
ENSMUSG00000111431	AC118224.1	0	0	0	0	0	0	0	0	0	0	0	0	0	0	0
ENSMUSG00000111432	AC122335.1	0	0	0	0.49	0	0	0.3	0.18	1.67	0	0	0	0.25	0.54	0.29
ENSMUSG00000111433	AC159476.2	0	0	0	0	0	0	0	0	0	0	0	0	0	0	0
ENSMUSG00000111434	AC120394.2	0	0	0	0.04	0.1	0	0.15	0.03	0.17	0	0	0	0	0	0.05
ENSMUSG00000111435	AC123842.1	0	0	0	0	0	0	0	0	0	0	0	0	0	0	0
ENSMUSG00000111436	AC158598.1	0.01	0	0.02	0.01	0	0	0	0.01	0.01	0.01	0.01	0.01	0.01	0	0
ENSMUSG00000111437	AC183268.2	0	0	0.09	0.07	0	0	0	0	0.06	0.06	0	0	0	0.07	0.08
ENSMUSG00000111438	CT033793.2	0	0	0	0	0	0	0	0	0	0	0	0	0	0	0
ENSMUSG00000111439	AC138284.2	0.11	0	0.06	0.05	0	0	0	0.04	0	0	0	0	0	0	0.12
ENSMUSG00000111440	AC159008.1	0	0	0	0	0	0	0	0	0	0	0	0	0	0	0
ENSMUSG00000111441	AC124778.2	0	0	0	0	0	0	0	0	0	0	0	0	0	0	0
ENSMUSG00000111442	AC153971.2	0	0.08	0	0	0.04	0	0	0.05	0	0	0	0	0	0.04	0.04
ENSMUSG00000111443	AC116180.1	0	0	0	0	0	0	0	0	0	0	0	0	0	0	0
ENSMUSG00000111444	AC160562.3	0	0	0	0	0	0	0	0	0	0	0	0	0	0	0
ENSMUSG00000111445	AC145731.2	0	0	0	0	0	0	0	0	0	0	0	0	0	0	0
ENSMUSG00000111446	AC163623.1	0.48	0.37	0.19	0	0	0	0	0.13	0.13	0	0	0.17	0.15	0.16	0.36
ENSMUSG00000111447	AC153845.3	0.05	0.06	0	0.05	0	0.1	0	0	0	0	0	0	0	0	0
ENSMUSG00000111448	Olfr912	0	0	0.01	0	0	0	0	0	0	0	0	0	0	0	0
ENSMUSG00000111449	AC122220.1	0	0	0	0	0	0	0	0	0	0	0	0	0	0	0
ENSMUSG00000111450	AL663086.1	0	0	0	0	0	0	0	0	0	0	0	0	0	0	0
ENSMUSG00000111451	CT485606.1	0	0	0	0	0	0	0	0	0	0	0	0	0	0.03	0.04
ENSMUSG00000111453	CT025680.5	0	0	0	0	0	0	0	0	0	0	0	0	0	0.04	0
ENSMUSG00000111454	Olfr998	0	0	0	0	0	0	0	0	0	0	0	0	0	0	0
ENSMUSG00000111455	AL929424.1	0	0	0	0	0	0	0	0	0	0	0	0	0	0	0
ENSMUSG00000111456	Olfr1245	0	0	0	0	0	0	0	0	0	0	0	0	0	0	0
ENSMUSG00000111457	AC122447.1	0	0	0	0	0	0	0	0	0	0	0	0	0	0	0
ENSMUSG00000111458	AC134334.1	0	0	0	0	0	0	0	0	0	0	0	0	0	0	0
ENSMUSG00000111459	CT025561.2	0.01	0.28	0	0.18	0.07	0	0.06	0.03	0	0	0	0	0	0.01	0
ENSMUSG00000111460	AL929235.2	0	0	0	0	0	0	0	0	0	0	0	0	0	0	0
ENSMUSG00000111462	CT025619.5	0	0	0	0	0	0	0	0	0	0	0	0	0.04	0	0
ENSMUSG00000111463	AC027700.2	0	0	0	0	0	0	0	0	0	0	0	0	0	0	0
ENSMUSG00000111464	AC166343.1	0	0	0	0	0	0	0	0	0	0	0	0	0	0	0
ENSMUSG00000111465	AC165080.4	0.04	0.02	0.02	0.03	0.02	0.04	0.01	0.02	0.02	0.01	0.01	0.03	0.01	0	0
ENSMUSG00000111466	AC153847.1	0.19	0	0	0	0	0	0	0	0.08	0	0	0	0	0	0.1
ENSMUSG00000111467	AC159890.1	0	0	0	0	0	0	0	0	0	0	0	0	0.04	0	0
ENSMUSG00000111468	AC167244.1	0	0	0	0	0	0	0	0	0	0	0	0	0	0	0
ENSMUSG00000111470	AC122335.2	0	0	0	0	0	0	0	0	0	0	0	0	0	0	0
ENSMUSG00000111471	AC122463.1	0	0	0	0.09	0	0.11	0	0	0	0	0	0	0	0.05	0
ENSMUSG00000111472	AC161250.1	0.05	0.09	0	0.02	0	0.11	0	0.02	0.04	0	0	0.03	0.02	0.03	0.03
ENSMUSG00000111473	AC113001.1	0	0	0	0	0	0	0	0	0	0	0	0	0	0	0
ENSMUSG00000111474	AC158630.3	0	0	0	0	0	0	0	0.03	0.02	0.02	0	0	0	0	0
ENSMUSG00000111477	AC132104.2	0	0	0	0	0	0	0	0	0	0	0	0	0	0	0
ENSMUSG00000111478	AC150314.1	0	0	0	0	0	0	0	0	0	0	0	0	0	0	0
ENSMUSG00000111479	AC154826.1	0	0	0	0	0	0	0	0	0	0	0	0	0	0	0
ENSMUSG00000111480	AL669916.6	0	0	0	0	0	0	0	0	0	0	0	0	0	0	0
ENSMUSG00000111481	AC138284.3	0.04	0.05	0.01	0.03	0.04	0.06	0.01	0.08	0.01	0.02	0.02	0.05	0.06	0.07	0.04
ENSMUSG00000111482	AC151968.1	0	0	0	0	0	0	0	0	0	0	0	0	0	0	0
ENSMUSG00000111483	CT030247.4	0	0	0	0	0	0	0	0	0	0	0	0	0	0	0
ENSMUSG00000111484	CT009708.1	0	0	0	0	0	0	0	0	0	0	0	0	0	0	0
ENSMUSG00000111485	AC155921.1	0.03	0.02	0.02	0.01	0.01	0	0	0.08	0.09	0.02	0.01	0.01	0.03	0.01	0.02
ENSMUSG00000111486	AC159476.3	0	0	0	0	0	0	0	0	0	0	0	0	0	0	0
ENSMUSG00000111487	AC150314.2	0	0	0	0	0	0	0	0	0	0	0	0	0	0	0
ENSMUSG00000111488	AC153541.3	0	0	0	0	0	0	0	0	0	0	0	0	0	0	0
ENSMUSG00000111489	AC154826.2	0.2	0.15	0.45	0.19	0.19	0.21	0.04	0.12	0.13	0	0	0	0	0.09	0.06
ENSMUSG00000111490	AC134248.1	0.05	0	0	0.02	0	0.05	0	0	0	0	0	0	0	0.02	0
ENSMUSG00000111491	AC135669.2	0.01	0	0	0	0	0	0	0	0	0	0.01	0	0	0.01	0.01
ENSMUSG00000111492	AC160338.3	0	0	0	0	0	0	0	0	0	0	0	0	0	0	0
ENSMUSG00000111493	BX005136.3	0	0	0	0	0	0	0	0	0	0	0	0	0	0	0
ENSMUSG00000111494	AC153955.4	0	0	0	0.02	0	0	0.03	0.07	0	0.02	0	0	0	0	0
ENSMUSG00000111495	AC115880.1	0	0	0.03	0	0	0	0	0.01	0	0	0.02	0	0.02	0	0
ENSMUSG00000111496	AC153912.4	0.51	0.48	0.48	0.34	0.52	0.61	0.03	0.77	0.5	0.64	0.59	0.45	0.46	0.51	0.37
ENSMUSG00000111497	Raver1	1.68	1.14	0.79	1.72	1.36	0.9	2.2	1.54	2.27	0.95	1.18	1.57	1.78	1.57	1.79
ENSMUSG00000111498	AC110091.4	0	0	0	0	0	0	0	0	0	0	0	0	0	0	0
ENSMUSG00000111499	AC158597.1	0	0	0	0	0	0	0	0	0	0	0	0	0	0	0
ENSMUSG00000111500	AC107808.2	0	0	0	0	0	0	0	0	0	0	0	0	0	0	0
ENSMUSG00000111503	AC134334.2	0	0	0	0	0	0	0	0	0	0	0	0	0	0	0
ENSMUSG00000111504	AC140409.3	0	0	0	0.04	0	0	0.07	0.01	0.03	0.06	0.11	0.14	0	0	0
ENSMUSG00000111505	AC156163.1	0	0.01	0	0.01	0	0.02	0	0	0	0.04	0	0.01	0.01	0.01	0.02
ENSMUSG00000111506	AC100406.2	0	0	0	0	0	0	0	0	0	0	0	0	0	0	0
ENSMUSG00000111507	CT025664.2	0	0	0	0	0	0	0	0	0	0	0	0	0	0	0
ENSMUSG00000111508	AC155259.1	0	0	0	0	0	0	0	0	0	0	0	0	0	0	0
ENSMUSG00000111509	AC135353.1	0	0	0	0	0	0	0	0	0	0	0	0	0	0	0
ENSMUSG00000111510	AC156794.1	0	0	0	0	0	0	0	0	0	0	0	0	0	0	0
ENSMUSG00000111511	AC160966.2	0	0	0	0	0	0	0	0	0	0	0	0	0	0	0
ENSMUSG00000111512	AC112680.1	0	0	0	0	0	0	0	0	0	0	0	0	0	0	0
ENSMUSG00000111514	AC150314.3	0	0	0	0.03	0	0.14	0	0.02	0	0	0	0	0	0	0
ENSMUSG00000111515	AC132474.4	0.06	0	0.08	0.1	0.07	0	0.2	0.09	0	0.05	0	0.06	0.24	0.1	0.07
ENSMUSG00000111517	Olfr1238	0	0.01	0	0	0	0.01	0.02	0.02	0.01	0.01	0	0.01	0.01	0	0.01
ENSMUSG00000111518	AL772265.4	0	0	0	0	0	0	0	0	0	0	0	0	0	0	0
ENSMUSG00000111520	AC166902.2	0	0	0	0	0	0	0	0	0	0	0	0	0	0	0
ENSMUSG00000111521	AC122273.2	2.18	2.08	1.92	2.04	2.33	2.4	2.51	2.61	2.53	2.24	1.97	2.07	1.89	2.15	1.91
ENSMUSG00000111523	CAAA01125382.4	0	0	0	0	0	0	0	0	0	0	0	0	0	0	0
ENSMUSG00000111524	AC127563.1	0	0.1	0	0.16	0.1	0	0.49	0.53	1.34	0.22	0.56	0.68	0.08	0.17	0.18
ENSMUSG00000111525	AC142407.2	0	0	0	0	0	0	0	0	0	0	0	0	0	0	0
ENSMUSG00000111526	AC155715.1	0	0	0	0	0	0	0	0	0	0	0	0	0	0	0
ENSMUSG00000111528	AC145731.3	0	0	0	0	0	0	0	0	0	0	0	0	0	0	0
ENSMUSG00000111529	AC154296.3	0	0	0	0	0	0	0	0	0.03	0	0	0	0	0	0.09
ENSMUSG00000111530	AC161265.1	0.66	0.31	0.18	0.07	0.16	0	0	0.53	0.23	0	0.11	0.23	0.28	0.41	0.25
ENSMUSG00000111531	AC161054.2	0.05	0	0	0	0	0	0	0	0	0	0	0	0	0	0.06
ENSMUSG00000111532	AC161595.2	0	0	0	0	0	0	0	0	0	0	0	0	0	0	0
ENSMUSG00000111533	AC137127.3	0	0	0	0	0	0	0	0	0	0	0	0	0	0	0
ENSMUSG00000111534	AC162931.2	0	0	0	0	0	0	0	0	0	0	0	0	0	0	0
ENSMUSG00000111535	AC153955.5	0	0.04	0.04	0	0	0	0.29	0.15	0.09	0	0	0.04	0	0	0
ENSMUSG00000111537	AC164614.1	0	0	0	0	0	0	0	0	0	0	0	0	0	0	0
ENSMUSG00000111539	AC127596.2	0.01	0	0.01	0.01	0	0	0	0	0	0	0.01	0	0.05	0.02	0.06
ENSMUSG00000111540	CT030247.5	0	0	0	0	0	0	0	0	0	0	0	0	0	0	0
ENSMUSG00000111541	AC144671.1	0	0	0	0	0	0	0	0	0	0	0	0	0	0	0
ENSMUSG00000111542	AC107669.2	0	0	0	0	0	0	0	0	0	0	0	0	0.04	0	0
ENSMUSG00000111543	AL929227.1	0	0	0	0	0	0	0	0	0	0	0	0	0	0	0
ENSMUSG00000111544	AC122188.2	0	0	0	0	0	0	0	0.01	0	0	0	0	0	0	0
ENSMUSG00000111545	AC115880.2	0	0	0	0	0	0	0	0	0	0	0	0	0	0	0
ENSMUSG00000111546	AC117245.3	0	0	0	0	0	0	0	0	0	0	0	0	0	0	0
ENSMUSG00000111547	AC164565.1	0.19	0.19	0.32	0.31	0.15	0.52	0.26	0.09	0.12	0.1	0.18	0.36	0.11	0.23	0.04
ENSMUSG00000111548	AC167244.2	0.05	0.05	0.05	0.04	0	0	0	0.03	0.04	0	0	0	0	0	0
ENSMUSG00000111549	AC153957.1	0	0	0	0	0	0	0	0	0	0	0	0	0	0	0
ENSMUSG00000111550	AC123035.1	0	0	0.01	0	0	0	0	0	0	0	0	0	0.01	0.01	0.04
ENSMUSG00000111551	AC115034.1	0	0	0	0	0.01	0	0	0	0	0	0	0	0	0	0
ENSMUSG00000111552	AC122262.1	0	0	0	0	0	0	0	0	0	0	0	0	0	0	0
ENSMUSG00000111553	AC154336.1	0	0	0	0	0	0	0	0	0	0	0	0	0	0	0
ENSMUSG00000111554	AC159475.3	0	0.01	0	0.01	0	0	0	0.01	0.01	0	0	0	0.01	0	0
ENSMUSG00000111555	CT485606.2	0	0	0	0	0	0	0	0	0.13	0	0	0	0	0	0
ENSMUSG00000111556	AC107755.1	0	0	0	0	0	0	0	0	0	0	0	0	0	0	0
ENSMUSG00000111557	AL929235.3	0	0	0	0	0	0	0	0	0	0	0	0	0	0	0
ENSMUSG00000111558	AC154740.1	0	0	0	0	0	0	0	0.02	0	0	0	0	0	0	0
ENSMUSG00000111560	AC164552.1	0	0	0	0	0	0	0	0	0	0	0	0	0	0	0
ENSMUSG00000111561	AC165245.1	0.28	0.05	0.17	0.22	0.05	0.2	0	0.13	0.04	0	0	0	0.05	0.1	0
ENSMUSG00000111562	AC164984.1	0	0	0	0	0	0	0	0	0	0	0	0	0	0	0
ENSMUSG00000111563	AC113059.3	0	0	0	0	0	0	0	0	0	0	0	0	0	0	0
ENSMUSG00000111564	AC162179.1	0	0	0.08	0	0.16	0	0.47	0.1	0.11	0.06	0.13	0	0.07	0.07	0.07
ENSMUSG00000111565	AC159462.2	0	0	0	0	0.02	0	0	0	0	0	0	0	0	0	0
ENSMUSG00000111566	AL773585.4	0	0	0	0	0	0	0	0	0	0	0	0	0	0	0
ENSMUSG00000111567	Olfr1251	0	0	0	0	0	0	0	0	0	0	0	0	0	0	0
ENSMUSG00000111568	AC107635.1	0	0	0	0	0	0	0	0	0	0	0	0	0	0	0
ENSMUSG00000111569	CT025665.1	0	0	0	0	0	0	0	0	0	0	0	0	0	0	0
ENSMUSG00000111570	CT009741.1	0	0	0	0	0	0	0	0	0	0	0	0	0	0	0
ENSMUSG00000111572	AC102582.3	0	0	0	0	0	0	0	0	0	0	0	0	0	0	0
ENSMUSG00000111573	CT025612.2	0	0	0	0	0	0	0	0	0	0	0	0	0	0	0
ENSMUSG00000111574	AC142111.1	0	0	0	0	0	0	0	0	0	0	0	0	0	0	0
ENSMUSG00000111575	AC159462.3	0.09	0	0.05	0.04	0.05	0	0	0	0	0	0	0	0	0	0
ENSMUSG00000111576	AC166165.2	0	0	0	0	0	0	0	0	0	0	0	0	0	0.02	0
ENSMUSG00000111577	AC124778.3	0	0	0	0	0	0	0	0	0	0	0	0	0	0	0
ENSMUSG00000111578	AL929235.4	0	0	0	0	0	0	0	0	0	0	0	0	0	0	0
ENSMUSG00000111580	AC159886.4	0	0	0	0	0	0	0	0	0	0	0	0	0	0	0
ENSMUSG00000111581	AC153881.1	0	0	0	0	0	0	0	0	0	0	0	0	0	0	0
ENSMUSG00000111582	AC069561.4	0	0	0	0	0	0	0	0	0	0	0	0	0	0	0
ENSMUSG00000111583	AC150314.4	0	0	0	0	0	0	0	0.02	0.03	0	0	0	0	0	0
ENSMUSG00000111585	AC158598.2	0.01	0	0	0	0.01	0	0	0	0.01	0	0	0.01	0	0	0
ENSMUSG00000111587	AC166165.3	0	0	0	0	0	0	0	0	0	0	0	0	0	0	0
ENSMUSG00000111589	AC160997.3	0	0	0	0	0	0	0	0	0	0	0	0	0	0	0
ENSMUSG00000111590	OR4P4	0	0.01	0	0	0	0	0	0	0	0	0	0	0	0	0
ENSMUSG00000111591	AC123944.2	0	0	0	0	0	0	0	0	0	0	0	0	0	0	0
ENSMUSG00000111593	CT009696.3	0	0	0	0	0	0	0	0	0	0	0	0	0	0	0
ENSMUSG00000111594	AC166750.1	0.91	1.13	0.86	0.76	1.07	0.92	0.29	0.94	0.94	0.44	0.61	0.46	0.66	1.04	0.81
ENSMUSG00000111596	AC160334.2	0.05	0	0	0	0	0	0	0	0	0	0	0	0	0.05	0
ENSMUSG00000111597	AL928793.1	0	0	0	0	0	0	0	0	0	0	0	0	0	0	0
ENSMUSG00000111598	AC131660.2	0	0	0	0	0	0	0	0	0	0	0	0	0	0	0
ENSMUSG00000111600	AC154740.2	0	0	0	0	0	0	0	0	0	0	0	0	0	0	0
ENSMUSG00000111601	AC122332.3	0	0	0	0	0	0	0	0	0	0	0	0.01	0	0	0
ENSMUSG00000111602	AC156791.1	0	0	0	0	0	0	0	0	0	0	0	0	0	0	0
ENSMUSG00000111604	AC122372.2	0	0	0	0	0	0	0	0	0	0	0	0	0	0	0
ENSMUSG00000111605	AC120394.3	0.03	0.08	0.05	0.01	0	0.06	0.02	0.04	0.01	0.02	0.07	0.03	0.06	0.02	0.08
ENSMUSG00000111606	AC161825.2	0	0	0	0	0	0	0	0.02	0	0	0	0	0.2	0.34	0.23
ENSMUSG00000111608	AC168279.1	0	0	0	0	0	0	0	0	0	0	0	0	0	0	0
ENSMUSG00000111609	AC123842.2	0	0	0	0	0	0	0	0	0	0	0	0	0	0	0
ENSMUSG00000111610	AC160334.3	0.08	0.03	0.1	0	0.03	0	0	0.02	0.06	0	0	0	0	0	0
ENSMUSG00000111611	Olfr157	0	0	0	0	0	0	0.21	0.08	0.07	0.13	0.07	0.22	0	0	0
ENSMUSG00000111612	CT485607.3	0	0	0	0	0	0	0	0	0	0	0	0	0	0	0
ENSMUSG00000111613	AC100406.3	1.16	1.36	2.03	1.47	1.43	0.7	1.34	1.9	1.42	1.54	1.37	1.45	1.29	1.93	1.29
ENSMUSG00000111615	AC174457.1	0	0	0	0	0	0	0	0	0	0	0	0	0	0	0
ENSMUSG00000111616	AC116421.1	0	0	0	0	0	0	0	0	0	0	0	0	0	0	0
ENSMUSG00000111617	AC133650.2	0.05	0.06	0.25	0.44	0.06	0.56	0.06	0.18	0.42	0.05	0.2	0.11	0.1	0.22	0.17
ENSMUSG00000111618	AC098716.2	0	0	0	0	0	0	0	0	0	0	0	0	0	0	0
ENSMUSG00000111619	AC154630.1	0	0	0	0	0.01	0.02	0	0.01	0	0	0	0.01	0	0	0.02
ENSMUSG00000111620	AC118733.2	0	0	0	0	0	0	0	0	0	0	0	0	0	0	0
ENSMUSG00000111621	CT009708.2	0	0	0	0	0	0	0	0	0	0	0	0	0	0	0
ENSMUSG00000111622	AC073945.4	0	0	0	0	0	0	0	0	0	0	0	0	0	0	0
ENSMUSG00000111623	AC163637.1	0	0	0	0	0	0	0	0	0.01	0	0	0	0	0	0
ENSMUSG00000111625	AC168222.3	0	0	0	0	0	0	0	0	0	0	0	0	0	0	0
ENSMUSG00000111626	AC171206.3	0.17	0.09	0.1	0	0	0.36	0	0.18	0	0	0.08	0.34	0.16	0	0.18
ENSMUSG00000111627	AC133948.1	0	0	0	0	0	0	0	0	0	0	0	0	0	0	0
ENSMUSG00000111629	AC126257.4	0	0	0	0	0	0	0.07	0	0.02	0	0	0	0	0	0
ENSMUSG00000111630	AC129323.1	0	0	0	0	0	0	0	0	0	0	0	0	0	0	0
ENSMUSG00000111631	AC137843.1	0	0	0	0	0	0	0	0	0	0	0	0	0	0	0
ENSMUSG00000111632	AC148328.2	0	0	0	0	0	0	0.49	0.3	0.34	0.12	0	0	0	0.15	0.15
ENSMUSG00000111633	AC164552.2	0	0	0	0	0	0	0	0	0	0	0	0	0	0	0
ENSMUSG00000111635	AC126672.2	0.17	0	0	0	0	0	0	0.06	0	0	0	0	0	0.09	0
ENSMUSG00000111637	AC126459.4	0	0	0	0	0	0	0	0.04	0.05	0.05	0	0	0	0	0.39
ENSMUSG00000111638	AC160338.4	0	0	0	0	0	0	0	0	0	0	0	0	0	0	0
ENSMUSG00000111639	AC117245.4	0.02	0.02	0.02	0.07	0.07	0.04	0.14	0.13	0.06	0.06	0.1	0.06	0.01	0	0.02
ENSMUSG00000111641	AC153955.6	0	0	0	0	0	0	0	0	0	0	0	0	0	0	0
ENSMUSG00000111643	AL772265.5	0	0	0	0	0	0	0	0	0	0	0	0	0	0	0
ENSMUSG00000111645	CT030644.1	0	0	0	0	0	0	0	0	0	0	0	0	0	0	0
ENSMUSG00000111646	AC153912.5	0.05	0	0.02	0	0	0.04	0	0	0	0	0.02	0	0.07	0	0
ENSMUSG00000111648	AC113470.1	0	0	0	0	0	0	0	0	0	0	0	0	0	0	0
ENSMUSG00000111649	AC126806.1	0	0	0	0	0.01	0	0	0	0	0	0	0	0	0	0
ENSMUSG00000111651	AC159899.2	0	0	0	0	0	0	0	0	0	0	0	0	0	0	0
ENSMUSG00000111652	AC154406.1	0	0	0	0	0	0	0	0	0	0	0	0	0	0	0
ENSMUSG00000111654	AC127254.1	0	0	0	0.05	0	0	0	0	0	0	0	0	0	0	0
ENSMUSG00000111655	AC167244.3	0	0	0	0	0	0	0	0	0	0	0	0	0	0	0
ENSMUSG00000111656	AC151971.10	1.14	0.79	1.21	0.96	1.12	1	0.97	0.84	0.77	0.44	0.29	0.64	0.42	0.79	0.36
ENSMUSG00000111657	AC126796.1	0	0	0	0	0	0	0	0	0	0	0	0	0	0	0
ENSMUSG00000111658	AC122220.2	0	0	0	0	0	0	0	0	0	0	0	0	0	0	0
ENSMUSG00000111660	CT025612.3	0	0	0	0	0	0	0	0	0	0	0	0	0	0	0
ENSMUSG00000111661	AC171206.4	0.11	0.35	0.52	0.75	0.97	0.27	0.65	0.39	0.43	0.07	0.23	0.27	0.33	0.52	0.27
ENSMUSG00000111662	AC107819.3	0.38	0.55	0.26	0.45	0.26	0.67	0.14	0.46	0.6	0.33	0.41	0.25	0.28	0.36	0.36
ENSMUSG00000111663	AC159809.1	0	0	0	0	0	0	0	0	0	0	0	0	0	0	0
ENSMUSG00000111664	AC153969.1	0.05	0.2	0.2	0.13	0.26	0.27	0.05	0.15	0.06	0.09	0.08	0.09	0.25	0.29	0.17
ENSMUSG00000111665	AC131684.1	0	0	0	0	0	0	0	0.28	0.13	0.07	0.08	0.08	0	0	0
ENSMUSG00000111666	AC162946.1	0.02	0	0	0	0	0	0	0	0	0	0	0	0	0	0
ENSMUSG00000111667	AC112680.2	0	0	0	0	0	0	0	0	0	0	0	0	0	0	0
ENSMUSG00000111668	AC183268.3	0	0	0	0	0	0	0	0	0	0	0	0	0	0	0
ENSMUSG00000111669	AC134586.1	0	0	0	0	0	0	0	0	0	0	0	0	0	0	0
ENSMUSG00000111670	AC160338.5	0	0	0	0	0	0	0	0	0	0	0	0	0	0	0
ENSMUSG00000111671	AC156273.2	0.32	0.53	0.42	0.3	0.61	0	0.66	0.49	0.31	0.36	0.17	0	0.53	0.62	0.61
ENSMUSG00000111672	AC127302.2	0	0	0	0	0	0	0	0	0	0	0	0	0	0	0
ENSMUSG00000111673	CT025653.1	0.01	0.01	0	0	0.05	0.02	0.1	0.07	0.03	0.08	0.01	0.01	0.01	0.03	0
ENSMUSG00000111674	AC153566.2	0	0	0	0	0	0	0	0	0	0	0	0	0	0	0
ENSMUSG00000111675	AC125532.2	0	0	0	0	0	0	0	0	0	0	0	0	0	0	0.01
ENSMUSG00000111678	AL772265.6	0	0	0	0	0	0	0	0	0	0	0	0	0	0	0
ENSMUSG00000111679	AC137127.4	0	0	0	0	0	0	0	0	0	0	0	0	0	0	0
ENSMUSG00000111680	AC113082.2	0	0	0	0	0	0	0	0	0	0	0	0	0	0	0
ENSMUSG00000111681	AC138284.4	0	0	0	0	0	0	0	0	0	0	0	0	0	0	0.01
ENSMUSG00000111682	AC123069.1	0	0	0	0	0	0	0	0	0	0	0	0	0	0	0
ENSMUSG00000111683	CT025617.1	0	0	0	0	0	0	0	0	0	0	0	0	0	0	0
ENSMUSG00000111684	AC073947.3	0	0.05	0	0	0	0.06	0	0	0	0	0.03	0	0.04	0	0.06
ENSMUSG00000111685	AC124577.4	0.03	0.02	0	0.01	0	0.07	0.01	0.01	0	0	0	0	0	0	0.01
ENSMUSG00000111686	AC159892.1	1.84	0.75	1.1	1.17	1.27	1.23	2.15	1.49	2.12	0.55	0.68	1.09	0.85	1.79	1.85
ENSMUSG00000111687	AC161259.2	0	0	0	0	0	0	0	0	0	0	0	0	0	0	0
ENSMUSG00000111689	Olfr1082	0	0	0	0	0	0	0	0	0	0	0	0	0	0	0
ENSMUSG00000111690	AC122305.4	0	0	0	0	0	0	0	0	0	0	0	0	0	0	0
ENSMUSG00000111691	CT009748.2	0	0	0	0	0	0	0	0	0	0	0	0	0	0	0
ENSMUSG00000111692	AC163637.2	0.4	0.19	0.11	0.3	0.17	0.12	0.17	0.18	0.17	0.13	0.08	0.07	0.11	0.35	0.39
ENSMUSG00000111693	AC112956.1	0.07	0	0	0	0	0.27	0	0.1	0.11	0	0	0	0	0	0
ENSMUSG00000111694	AC122395.3	0	0	0	0	0	0	0	0	0	0	0	0	0	0	0
ENSMUSG00000111695	AC154264.2	0	0	0	0	0	0	0	0.06	0	0	0	0	0	0	0
ENSMUSG00000111696	AC127302.3	0	0.01	0	0	0	0.04	0	0	0.01	0.01	0	0.01	0	0	0.01
ENSMUSG00000111697	AC140070.2	0	0	0	0	0	0	0	0	0	0	0	0	0	0	0
ENSMUSG00000111698	AC155923.1	0	0	0	0	0	0	0	0	0	0	0	0	0	0	0
ENSMUSG00000111699	AC131801.2	0	0	0	0	0	0	0	0	0	0	0	0	0	0	0
ENSMUSG00000111700	AC069561.5	0	0	0	0	0	0	0	0	0	0	0	0	0	0	0
ENSMUSG00000111702	AC105958.2	0	0	0	0	0	0	0	0	0	0	0	0	0	0	0
ENSMUSG00000111703	AC121870.1	0	0	0	0	0	0	0	0	0	0	0	0	0	0	0.01
ENSMUSG00000111704	AC153881.2	0	0	0	0	0	0	0	0	0	0	0	0	0	0	0
ENSMUSG00000111707	AC169084.1	0	0	0	0	0	0	0	0	0	0	0	0	0	0	0
ENSMUSG00000111708	CT025680.6	0	0	0	0	0	0	0	0	0	0	0	0	0	0	0
ENSMUSG00000111709	Gm3776	0	0	0.14	0.06	0	0	0.14	0	0.23	0	0	0	3.06	4.51	3.93
ENSMUSG00000111710	AC125374.5	0	0	0	0	0	0	0	0	0	0	0	0	0	0	0
ENSMUSG00000111711	Olfr1089	0	0	0	0	0	0	0	0	0	0	0	0	0	0	0
ENSMUSG00000111712	AC114645.3	0	0	0.05	0.04	0.05	0.09	0.05	0	0	0	0.04	0.04	0.12	0.04	0
ENSMUSG00000111713	AL603745.2	1.94	1.63	1.79	1.33	2.09	2.1	1.14	0.46	0.59	0.36	0.71	0.5	0.36	0.38	0.31
ENSMUSG00000111715	Olfr1246	0	0	0	0	0	0	0	0	0	0	0	0	0	0	0
ENSMUSG00000111716	AL935138.3	0	0	0	0	0	0	0	0	0	0	0	0	0	0	0
ENSMUSG00000111717	AC159739.1	0	0	0	0	0	0	0	0	0	0	0	0	0	0	0
ENSMUSG00000111719	AC159327.1	0	0	0	0	0	0	0	0	0	0	0	0	0	0	0
ENSMUSG00000111720	AC118476.6	0	0.03	0.02	0	0	0	0.02	0	0	0	0	0.01	0	0.03	0
ENSMUSG00000111722	AC114645.4	0.04	0.46	0.13	0.2	0.25	0.16	0.26	0.36	0.12	0.1	0.07	0.22	0.32	0.3	0.44
ENSMUSG00000111725	AC110235.1	0	0	0	0	0	0	0	0	0	0	0	0	0.04	0	0
ENSMUSG00000111726	CT009721.2	0	0	0	0	0	0	0	0	0	0	0	0	0	0	0
ENSMUSG00000111728	AC154319.2	0	0.13	0	0	0	0	0	0	0	0	0	0	0	0	0
ENSMUSG00000111729	AC131777.3	0.51	0.67	0.2	0.23	0.19	0.18	0.1	0	0	0	0	0	0	0	0
ENSMUSG00000111730	AC027700.3	0	0	0	0	0	0	0	0	0	0	0	0	0	0	0
ENSMUSG00000111731	AC153569.2	0	0	0	0	0.04	0	0	0	0	0	0	0	0.03	0.04	0.04
ENSMUSG00000111732	Olfr785	0	0	0	0	0	0	0	0	0	0	0	0	0	0	0
ENSMUSG00000111733	CAAA01216754.6	0	0	0.1	0.15	0.09	0	0.28	0.06	0	0	0	0	0	0.17	0
ENSMUSG00000111734	AC166112.1	0	0	0	0	0	0	0.01	0	0	0	0	0	0.03	0	0.03
ENSMUSG00000111736	AL772265.7	0	0	0	0	0	0	0	0	0	0	0	0	0	0	0
ENSMUSG00000111737	AC123830.1	0.1	0	0.18	0.09	0.11	0.32	0	0.07	0	0.04	0	0.05	0.14	0.05	0.11
ENSMUSG00000111738	AC138284.5	0	0	0	0	0	0	0	0	0	0	0	0.05	0.05	0	0
ENSMUSG00000111739	AC153363.1	0	0	0	0	0	0	0	0	0	0	0	0	0	0	0
ENSMUSG00000111740	AC122335.3	0.34	0.35	0.4	0.27	0.32	0.36	0.17	0.19	0.19	0.17	0.19	0.29	0.18	0.34	0.22
ENSMUSG00000111741	AC153970.2	0	0	0	0	0	0	0	0	0	0	0	0	0	0	0
ENSMUSG00000111743	CT943659.1	0	0	0	0	0	0	0	0.07	0	0	0	0	0	0	0
ENSMUSG00000111744	AC161419.1	0	0	0	0	0	0	0	0	0	0	0	0	0	0	0
ENSMUSG00000111746	AC160116.2	0.1	0.02	0.1	0.06	0.12	0	0.1	0.09	0.1	0.11	0.12	0.1	0.06	0.09	0.11
ENSMUSG00000111747	Olfr1134	0	0	0	0	0	0	0	0	0	0	0	0	0	0	0
ENSMUSG00000111748	AC138284.6	0	0	0	0	0	0	0	0	0	0	0	0	0	0	0
ENSMUSG00000111749	AC159462.4	0	0	0	0	0	0	0	0	0	0	0	0	0	0	0
ENSMUSG00000111750	AC156832.4	0	0	0	0	0	0	0	0	0	0	0	0	0	0	0
ENSMUSG00000111751	AC113082.3	0	0	0	0	0	0	0	0	0	0	0	0	0	0	0
ENSMUSG00000111752	AC100386.1	0	0	0	0	0	0	0	0	0	0	0	0	0	0	0
ENSMUSG00000111753	AC115300.1	0	0	0	0	0	0	0	0	0	0	0	0	0	0	0
ENSMUSG00000111754	AC127593.1	0	0	0	0	0	0	0	0	0	0	0	0	0	0	0
ENSMUSG00000111755	AC121870.2	0	0	0	0	0	0	0	0	0	0	0	0	0	0	0
ENSMUSG00000111756	AC122876.1	0.04	0	0	0	0	0	0	0	0.03	0.03	0	0	0.07	0.04	0
ENSMUSG00000111757	CT009769.1	0	0	0	0	0	0.08	0	0	0	0	0	0	0.06	0	0
ENSMUSG00000111758	AC126459.5	0.03	0.01	0	0.02	0	0.02	0.01	0.02	0.01	0	0.04	0	0.04	0.07	0.1
ENSMUSG00000111759	AC122372.3	0	0	0	0	0.03	0	0	0	0	0	0	0.02	0.02	0	0
ENSMUSG00000111760	AC141438.3	0	0	0	0	0	0	0	0	0	0	0	0	0	0	0
ENSMUSG00000111761	AC112680.3	0	0	0	0	0	0.02	0	0	0	0.01	0	0	0	0	0
ENSMUSG00000111762	AC073945.5	0	0	0	0	0	0	0	0	0	0	0	0	0	0	0
ENSMUSG00000111763	AC155259.2	0	0	0	0	0	0	0	0	0	0	0	0	0	0	0
ENSMUSG00000111764	AL603630.3	0	0	0	0	0	0	0	0	0	0	0	0	0	0	0
ENSMUSG00000111765	AC157516.1	0	0	0	0	0	0	0	0	0	0	0	0	0	0	0
ENSMUSG00000111766	AC166992.1	0	0	0	0	0	0	0	0	0	0	0	0	0	0	0
ENSMUSG00000111767	AC160051.3	0.01	0.01	0.03	0.01	0	0	0	0	0	0	0	0	0	0	0
ENSMUSG00000111769	AC124011.1	0.03	0	0	0.03	0	0	0	0	0	0.03	0	0	0	0.03	0.03
ENSMUSG00000111770	AC109212.1	0	0	0	0	0	0	0	0	0	0	0	0	0	0	0
ENSMUSG00000111771	AC160635.2	0	0	0	0	0	0	0	0	0	0	0	0	0	0	0
ENSMUSG00000111772	Olfr228	0	0	0	0	0	0	0	0	0	0	0	0	0	0	0
ENSMUSG00000111774	AC166078.1	0	0	0	0	0	0	0.06	0	0.04	0	0	0	0	0.11	0
ENSMUSG00000111776	AC151843.3	0	0	0	0	0	0	0	0	0	0	0	0	0	0	0
ENSMUSG00000111777	AC140449.1	0	0	0	0	0.02	0	0	0	0	0.02	0.04	0	0.02	0	0.02
ENSMUSG00000111778	AC158624.1	0	0	0	0	0	0	0	0	0	0	0	0	0	0	0
ENSMUSG00000111780	AC166902.3	0	0	0	0	0	0	0	0	0	0	0	0	0	0	0
ENSMUSG00000111781	AC073947.4	0	0	0	0	0	0	0	0	0	0	0	0	0	0	0
ENSMUSG00000111782	AC123803.1	0	0	0	0	0	0	0	0	0	0	0	0	0	0	0
ENSMUSG00000111783	AC126806.2	0	0	0	0	0	0	0	0	0	0	0	0	0	0	0
ENSMUSG00000111785	AC120394.4	0	0	0	0	0	0	0	0	0	0	0	0	0	0	0
ENSMUSG00000111786	CT485606.3	0	0	0	0	0	0	0	0	0	0	0	0	0	0	0
ENSMUSG00000111787	AL929235.5	0	0	0	0	0	0	0	0	0	0	0	0	0	0	0
ENSMUSG00000111788	AC142273.2	0	0	0	0	0	0	0	0	0	0	0	0	0	0	0
ENSMUSG00000111789	AC133650.3	0	0	0	0	0	0	0	0	0	0.08	0	0	0	0	0
ENSMUSG00000111792	AC117245.5	0.02	0	0	0	0	0	0.05	0	0.06	0	0	0	0	0	0
ENSMUSG00000111793	CT025531.1	0	0	0	0	0	0.21	0.11	0	0	0.04	0	0	0	0	0
ENSMUSG00000111794	AC140409.4	0	0	0	0	0	0	0	0	0	0	0	0	0	0	0
ENSMUSG00000111795	AC116713.1	0	0	0	0	0	0	0	0	0	0	0.07	0	0	0	0
ENSMUSG00000111796	AC120386.1	0	0	0	0	0	0	0	0	0	0	0	0	0	0	0
ENSMUSG00000111797	AC138284.7	0.05	0	0.06	0.08	0.05	0	0	0.13	0.15	0.04	0	0	0.22	0.14	0.2
ENSMUSG00000111799	CT025680.7	0	0	0	0	0	0	0	0	0	0	0	0	0	0	0
ENSMUSG00000111800	AC126806.3	0	0	0	0	0	0	0	0	0	0	0	0	0	0	0
ENSMUSG00000111801	AC140409.5	0	0	0	0	0	0	0	0	0	0	0	0	0	0	0
ENSMUSG00000111802	AL845499.1	0	0	0	0	0	0	0	0	0	0	0	0	0	0	0
ENSMUSG00000111803	AC154264.3	0	0	0	0	0	0	0	0	0	0	0	0	0	0	0
ENSMUSG00000111805	AC164614.2	0	0	0	0	0	0	0	0	0	0	0	0	0	0	0
ENSMUSG00000111806	AC121793.2	0	0	0	0	0	0	0	0	0	0	0	0	0	0	0
ENSMUSG00000111807	AC160394.5	0	0	0	0	0	0	0	0	0	0	0	0	0	0	0
ENSMUSG00000111808	AC159308.6	0.08	0	0	0.04	0	0	0.18	0.06	0.35	0.28	0	0.24	0.04	0.12	0.17
ENSMUSG00000111809	AC112680.4	0	0	0	0	0	0	0	0	0	0	0	0	0	0	0
ENSMUSG00000111810	AC146296.1	0	0	0	0	0	0	0	0	0	0	0	0	0	0	0
ENSMUSG00000111811	AC122305.5	0	0	0	0	0	0	0	0	0	0	0	0	0	0	0
ENSMUSG00000111812	AC161371.1	0.07	0.08	0.16	0.13	0.23	0.43	0.16	0.14	0.11	0	0	0	0.07	0.07	0
ENSMUSG00000111814	Olfr896-ps1	0	0	0	0	0	0	0	0	0	0	0	0	0	0	0
ENSMUSG00000111815	AC107662.1	0	0	0	0	0	0	0	0	0	0	0	0	0	0	0
ENSMUSG00000111816	AC123708.1	0.03	0.03	0	0	0.03	0	0.07	0	0	0	0	0	0	0.03	0
ENSMUSG00000111817	CT030247.6	0	0	0	0	0.25	0	0.97	0	0.09	0	0	0.16	0	0	0
ENSMUSG00000111818	AC114645.5	0	0	0.05	0	0	0	0	0	0	0	0	0	0	0.09	0.05
ENSMUSG00000111819	CT573422.2	0	0	0	0	0	0	0	0	0	0	0	0	0	0	0
ENSMUSG00000111820	AC113158.1	0	0	0	0	0	0	0	0	0.01	0	0	0	0	0	0.02
ENSMUSG00000111821	AC158622.5	0	0.01	0.01	0	0	0	0	0.01	0	0	0	0	0	0	0
ENSMUSG00000111822	AC156801.2	0	0	0	0	0	0	0	0	0	0	0	0	0	0	0
ENSMUSG00000111823	AC155259.3	0	0	0	0	0	0	0	0	0	0	0	0	0	0	0
ENSMUSG00000111824	AC161250.2	0.01	0	0	0.01	0	0	0	0	0.01	0	0	0	0.01	0.01	0
ENSMUSG00000111825	AC166370.1	0	0	0	0	0	0	0	0	0	0	0	0	0	0	0
ENSMUSG00000111827	AC127318.1	0	0	0	0	0	0	0	0	0	0	0	0	0	0	0
ENSMUSG00000111828	AC123708.2	0.19	0.19	0.3	0.25	0.32	0.35	0.22	0.25	0.13	0.17	0.03	0.19	0.13	0.17	0.15
ENSMUSG00000111829	AC163342.2	0	0	0	0	0	0	0	0	0	0	0	0	0	0	0
ENSMUSG00000111830	AC172194.2	0	0	0	0	0	0	0	0	0	0	0	0	0	0	0
ENSMUSG00000111831	AC118476.7	0	0	0	0	0	0	0	0	0	0	0	0	0	0	0
ENSMUSG00000111833	AC156795.2	0	0	0	0	0	0	0	0	0	0	0	0	0	0	0
ENSMUSG00000111834	AL928687.1	0	0	0.02	0	0.04	0	0	0	0.05	0	0	0.02	0	0.05	0.02
ENSMUSG00000111836	AC140363.2	0	0	0	0	0	0	0	0	0	0	0	0	0	0	0
ENSMUSG00000111837	AC164612.2	0	0	0	0	0	0	0	0	0	0	0	0	0	0	0
ENSMUSG00000111839	AC166078.2	15.2	13.96	12.51	21.93	22.16	22.61	8.39	9.38	9.96	11.75	9.49	9.03	3.09	3.12	2.87
ENSMUSG00000111840	AC159809.2	0	0	0	0	0	0	0	0	0	0	0	0	0	0	0
ENSMUSG00000111841	AC140460.1	0	0	0	0	0	0	0	0	0	0	0	0	0	0.01	0
ENSMUSG00000111842	AC163623.2	0	0	0	0	0	0	0.05	0	0	0	0.11	0	0	0	0
ENSMUSG00000111843	CT025575.1	0	0	0	0	0	0	0	0	0	0	0	0	0	0	0
ENSMUSG00000111844	AC159810.1	0	0	0	0	0	0	0	0	0	0	0	0	0	0	0
ENSMUSG00000111845	AC155907.2	0	0	0	0	0	0	0	0	0	0	0	0	0	0	0
ENSMUSG00000111846	CT033754.1	0	0	0	0.05	0	0	0	0	0	0	0	0	0.11	0	0
ENSMUSG00000111847	AC160403.2	0.18	0.2	0.19	0.1	0.13	0.09	0.18	0.3	0.16	0.19	0.09	0.13	0.21	0.21	0.29
ENSMUSG00000111849	AC122428.5	0	0	0	0	0	0	0	0	0	0	0.05	0	0	0	0
ENSMUSG00000111850	AC160334.4	0	0	0	0	0	0	0	0	0	0	0	0	0	0	0
ENSMUSG00000111852	AC113527.1	0	0	0	0	0	0	0	0	0	0	0	0	0	0	0
ENSMUSG00000111853	AC161596.2	0	0	0	0	0	0	0	0	0	0	0	0	0	0	0
ENSMUSG00000111854	CT009696.4	0.02	0	0	0	0	0	0	0	0	0	0	0	0	0	0
ENSMUSG00000111856	AC163623.3	0.04	0	0	0	0.02	0	0.11	0	0.08	0	0.05	0.02	0	0	0
ENSMUSG00000111857	AL603745.3	0.04	0.02	0.05	0.04	0.03	0.05	0.03	0.03	0	0.04	0.02	0	0.02	0	0.05
ENSMUSG00000111858	AC242690.2	0	0	0	0	0	0	0	0	0	0	0	0	0	0	0
ENSMUSG00000111859	AL450317.2	0	0	0	0	0	0	0	0	0	0	0	0	0	0	0
ENSMUSG00000111862	AC160052.1	1	1.37	1.03	1.4	1.4	2.06	1.98	6.54	8.4	5.98	6.35	5.85	1.52	1.74	2.06
ENSMUSG00000111863	Olfr347	0	0	0	0	0	0	0	0	0	0	0	0	0	0.01	0
ENSMUSG00000111864	AC173346.1	0	0	0	0	0	0	0	0	0	0	0	0	0	0	0
ENSMUSG00000111865	AC153729.5	0	0	0	0	0	0	0	0	0	0	0	0	0.01	0	0
ENSMUSG00000111866	AC113082.4	0	0	0	0	0	0	0	0	0	0	0	0	0	0	0
ENSMUSG00000111867	AC163289.2	0	0	0	0	0	0	0	0	0	0	0	0	0	0	0
ENSMUSG00000111868	AC156273.3	5.14	4.73	4.54	4.42	5.09	9.1	8.87	5.92	7.64	2.37	2.77	2.46	2.97	2.91	2.65
ENSMUSG00000111869	Olfr342	0	0	0	0	0	0	0	0	0	0	0	0	0	0	0
ENSMUSG00000111870	AC154699.2	0	0	0	0	0	0	0	0	0	0	0	0	0	0	0
ENSMUSG00000111871	AC113304.1	0	0	0	0	0	0	0	0	0	0.01	0.01	0	0	0	0
ENSMUSG00000111873	AC164092.5	0	0	0	0	0	0	0	0	0	0	0	0	0	0	0
ENSMUSG00000111874	AC156793.1	0	0	0	0	0	0	0	0	0	0	0	0	0	0	0
ENSMUSG00000111875	AC158239.2	0.24	0.32	0.72	0.56	0.51	0.39	1.02	0.53	0.57	0.37	0.22	0.18	0.75	0.56	0.82
ENSMUSG00000111876	AC113059.4	0	0	0	0	0	0	0	0	0	0	0	0	0	0	0
ENSMUSG00000111877	AC129016.2	1.83	1.77	1.53	1.83	1.45	4.15	1.18	1.12	1.62	0.76	0.39	0.63	2.19	2.09	1.69
ENSMUSG00000111878	AC166060.1	0.08	0	0	0.07	0	0	0	0	0	0	0.14	0	0	0	0
ENSMUSG00000111880	AC153952.1	0.08	0.04	0	0.04	0.16	0	0	0.1	0	0.03	0.04	0.08	0.04	0.08	0.09
ENSMUSG00000111881	AC025913.1	0	0	0	0	0	0	0	0	0	0	0	0	0	0	0
ENSMUSG00000111882	AC101677.1	0	0	0	0	0	0	0	0	0	0	0	0	0	0	0
ENSMUSG00000111883	AC160249.1	0.01	0	0	0	0.03	0	0	0	0	0	0.01	0	0	0.01	0.01
ENSMUSG00000111884	AC151904.1	0	0	0	0	0	0	0	0	0	0	0	0	0	0	0
ENSMUSG00000111885	AC122405.1	0	0	0	0	0	0	0	0	0	0	0	0	0	0	0
ENSMUSG00000111886	AC123067.1	0.31	0.19	0.42	0.77	0.18	0.15	0.12	0.14	0.27	0.08	0	0.25	0.2	0.16	0.23
ENSMUSG00000111887	AC153526.1	0	0	0	0	0	0	0	0	0	0	0	0	0	0	0
ENSMUSG00000111888	AC118202.1	0	0	0	0	0	0	0	0	0	0	0	0	0	0	0.03
ENSMUSG00000111889	AC122860.1	0	0	0	0.04	0	0	0	0	0.03	0	0	0	0	0	0
ENSMUSG00000111890	AC161829.1	0	0	0	0.12	0	0	0	0	0	0	0	0	0	0	0
ENSMUSG00000111891	AC151904.2	0	0	0	0	0	0	0	0.01	0	0	0	0	0	0	0
ENSMUSG00000111892	AC153524.1	0	0	0	0.01	0	0.03	0	0	0	0	0	0.01	0	0	0
ENSMUSG00000111893	AC140314.1	0	0	0	0	0	0	0	0	0	0	0	0	0	0	0.06
ENSMUSG00000111894	AC166258.1	0	0	0	0	0	0	0	0	0	0	0	0	0	0	0
ENSMUSG00000111895	CAAA01066804.1	0	0.17	0	0	0	0	0	0	0	0	0	0	0.1	0	0
ENSMUSG00000111896	AC159297.1	0	0	0	0	0	0	0	0	0	0	0	0	0	0	0
ENSMUSG00000111897	AC151846.1	0.51	1.01	0.65	0	1.45	0	0	0.4	0.6	0	0.54	0.18	0	0.57	0.2
ENSMUSG00000111898	CR974592.1	0	0	0	0	0	0	0	0	0	0	0	0	0	0	0
ENSMUSG00000111899	AC131795.1	0	0	0	0	0	0	0	0	0	0	0	0	0	0	0
ENSMUSG00000111900	AC153881.3	0	0	0	0	0	0	0	0	0	0	0	0	0	0	0.02
ENSMUSG00000111901	AC153141.1	0	0	0	0	0	0	0	0	0	0	0	0	0	0	0
ENSMUSG00000111902	AC158807.1	0	0	0	0	0	0	0	0	0	0	0	0	0	0	0
ENSMUSG00000111903	AC093467.1	0	0	0	0	0	0	0	0	0	0	0	0	0	0	0
ENSMUSG00000111904	AC165349.1	1.33	2.47	1.92	1.88	2.52	1.89	2.73	2.79	3.52	2.05	1.88	1.72	2.48	2.53	2.73
ENSMUSG00000111905	AC153962.1	0.18	0.11	0.09	0.18	0.16	0.06	0.1	0.19	0.16	0.06	0.05	0.06	0.23	0.25	0.25
ENSMUSG00000111906	AC159652.1	0	0	0	0	0	0	0	0	0	0	0	0	0	0	0
ENSMUSG00000111907	AC134528.1	0	0	0	0	0	0	0	0	0	0	0	0	0	0	0
ENSMUSG00000111908	AC155712.1	0	0	0	0	0	0	0	0	0	0	0	0	0	0	0
ENSMUSG00000111909	AC132465.1	0	0	0	0	0	0	0	0	0	0	0	0	0	0	0
ENSMUSG00000111910	AC162908.1	0	0	0	0	0	0	0	0	0	0	0	0	0	0	0
ENSMUSG00000111911	AC152951.1	0	0	0	0	0	0	0	0	0	0	0	0	0	0	0
ENSMUSG00000111912	AC152946.1	0	0	0	0	0	0	0	0	0	0	0	0	0	0	0
ENSMUSG00000111913	AC153498.1	0	0	0	0	0	0	0	0	0	0	0	0	0	0	0
ENSMUSG00000111914	AC122024.1	0.03	0	0.04	0	0.04	0	0	0	0	0	0	0	0.03	0	0
ENSMUSG00000111915	Gm3285	0	0	0	0	0	0	0	0	0	0	0	0	0	0	0
ENSMUSG00000111916	AC162932.1	0.09	0.29	0	0	0	0	0	0.06	0	0	0	0	0	0	0
ENSMUSG00000111917	AC157570.1	0	0	0	0	0	0	0	0	0.01	0	0	0	0	0	0.01
ENSMUSG00000111918	AC155830.1	0	0	0	0	0	0	0	0	0	0	0	0	0	0	0
ENSMUSG00000111919	AC164567.1	0	0	0	0	0	0	0	0	0	0	0	0	0	0	0
ENSMUSG00000111920	CT010444.1	0.04	0.13	0.05	0.04	0.13	0	0.04	0.17	0.15	0.07	0.04	0.19	0.04	0	0.04
ENSMUSG00000111921	AC158641.1	0	0	0	0	0	0	0	0	0	0	0	0	0	0	0
ENSMUSG00000111922	AC153370.1	0	0	0	0	0	0	0	0	0	0	0	0	0	0	0
ENSMUSG00000111923	AC153821.1	0	0	0	0	0	0	0	0	0	0	0	0	0	0	0
ENSMUSG00000111924	AC153935.1	0	0	0	0	0	0	0	0	0	0	0	0	0	0	0
ENSMUSG00000111925	AC121286.1	0	0	0	0	0	0	0	0	0	0	0	0	0	0	0
ENSMUSG00000111926	AC124413.1	0	0	0	0.07	0	0	0	0	0	0	0	0	0	0	0
ENSMUSG00000111927	AC100590.1	0	0	0	0	0	0	0	0.04	0.05	0.07	0.06	0.23	0	0	0
ENSMUSG00000111928	AC161254.1	0.03	0.02	0.02	0.01	0	0.01	0.01	0.01	0	0.01	0.04	0.01	0.04	0.03	0.05
ENSMUSG00000111929	AC154585.1	0.12	0.23	0.17	0.03	0.1	0.73	0.23	0.2	0.16	0.15	0.33	0.23	0.17	0.41	0.37
ENSMUSG00000111930	AC160865.1	0	0	0	0	0	0	0	0	0	0	0	0	0	0	0
ENSMUSG00000111931	AC153932.1	0	0	0	0	0	0	0	0	0	0	0	0	0	0	0
ENSMUSG00000111932	AC124346.1	0.04	0	0	0.1	0	0.12	0.07	0	0	0.05	0	0.06	0.11	0	0
ENSMUSG00000111933	AC108401.1	0.01	0.06	0.03	0.03	0.05	0.03	0.02	0.02	0.04	0.01	0.02	0.01	0.01	0.02	0.02
ENSMUSG00000111934	AC115891.2	0	0	0	0	0	0	0	0	0	0	0	0	0	0	0
ENSMUSG00000111935	AC152981.1	0	0	0.01	0	0	0	0	0	0	0	0	0	0	0	0
ENSMUSG00000111936	AC117232.2	0	0	0	0	0	0	0	0	0	0	0	0	0	0	0
ENSMUSG00000111937	AC132304.1	0.22	0.67	0.18	0.14	0.34	0.32	0.35	0.16	0.24	0.3	0.36	0.23	0.22	0.18	0.33
ENSMUSG00000111938	AC241534.1	0.02	0.02	0	0.04	0.08	0	0	0.02	0.02	0.09	0.02	0.04	0.08	0	0.05
ENSMUSG00000111939	AC159297.2	0.05	0	0	0	0	0	0	0	0	0	0	0	0	0	0
ENSMUSG00000111940	AC140264.1	0.94	0.37	0.33	0.2	0.98	0	1.22	0.57	0.12	0.08	0.27	0.24	0.31	0.29	0.36
ENSMUSG00000111941	AC124503.1	0	0	0	0	0	0	0	0	0	0	0	0	0	0	0
ENSMUSG00000111942	AC135641.1	0.18	0.23	0.31	0.32	0.21	0.13	0.09	0.17	0.12	0.13	0.1	0.05	0.8	0.55	0.73
ENSMUSG00000111943	AC153890.1	0	0.01	0	0	0.01	0	0	0	0	0	0	0	0	0.01	0.01
ENSMUSG00000111944	CT571245.1	0	0	0	0	0	0	0	0	0	0	0	0	0	0	0
ENSMUSG00000111945	AC118020.1	0	0	0	0	0	0	0	0	0	0	0	0	0	0	0
ENSMUSG00000111946	AC159747.1	0	0	0	0	0	0	0	0	0	0	0	0	0	0	0
ENSMUSG00000111947	AC131120.1	0.12	0.17	0.12	0.06	0.08	0.11	0.16	0.16	0.15	0.18	0.13	0.14	0.03	0.04	0.17
ENSMUSG00000111948	AC147615.1	0	0	0	0	0	0	0	0	0	0	0	0	0	0	0
ENSMUSG00000111949	AC101984.1	0	0	0	0	0	0	0	0	0	0	0	0	0	0	0
ENSMUSG00000111950	AC101677.2	0	0	0	0	0	0	0	0	0	0	0	0	0	0	0
ENSMUSG00000111951	AC155929.1	0	0	0	0	0	0	0	0	0	0	0	0	0	0	0
ENSMUSG00000111952	AC159709.1	0	0	0	0	0	0	0	0	0	0	0	0	0	0	0
ENSMUSG00000111953	AC153555.1	0	0	0	0	0	0	0	0	0	0	0	0	0	0	0
ENSMUSG00000111954	AC153943.1	0	0	0	0	0	0	0	0	0	0	0	0	0	0	0
ENSMUSG00000111955	AC144461.1	0	0	0	0	0	0	0	0	0	0	0	0	0	0	0
ENSMUSG00000111956	AC127568.1	0	0	0	0	0	0	0	0	0	0	0	0	0	0	0
ENSMUSG00000111957	AC110381.1	0	0	0	0	0	0	0	0	0	0	0	0	0	0	0
ENSMUSG00000111958	AC109214.1	0	0	0	0	0	0	0	0	0	0	0	0	0	0.02	0
ENSMUSG00000111959	AC163670.1	0	0	0	0	0	0	0	0	0	0	0	0	0	0	0
ENSMUSG00000111960	AC154864.1	0.04	0.05	0.12	0.16	0	0.27	0.1	0.26	0	0.04	0.04	0.13	0	0	0.05
ENSMUSG00000111961	AC122210.1	0	0	0	0	0	0	0	0	0	0	0	0	0	0	0
ENSMUSG00000111962	AC152947.1	0	0	0.03	0	0.02	0	0	0	0	0	0	0	0	0	0
ENSMUSG00000111963	AC153977.1	0	0	0	0	0	0	0	0	0	0	0	0	0	0	0
ENSMUSG00000111964	AC153825.1	0.15	0.55	0.42	0.14	0.22	0.3	0	0.11	0	0.14	0.19	0.3	0.3	0.35	0.66
ENSMUSG00000111965	AC121788.1	0	0	0	0	0	0	0	0	0	0	0	0	0	0	0
ENSMUSG00000111966	AL589661.1	1.82	1.28	1.11	1.16	1.94	0.79	1.6	1.7	1	0.99	1.63	0.69	2.49	1.81	1.91
ENSMUSG00000111967	CT030169.1	0	0	0	0	0	0	0	0	0	0	0	0	0	0	0
ENSMUSG00000111968	AC124399.1	0	0.02	0	0	0.02	0	0	0.03	0	0.03	0	0	0.04	0.04	0.06
ENSMUSG00000111969	AC153943.2	0	0	0	0	0	0	0	0	0	0	0	0	0	0	0
ENSMUSG00000111970	AC153974.1	0	0	0	0	0	0	0	0	0	0	0	0	0	0	0
ENSMUSG00000111971	AC158232.1	0	0	0	0.01	0	0.05	0	0	0	0.01	0.01	0	0.01	0	0
ENSMUSG00000111972	AC162467.1	0	0	0	0	0	0	0	0	0	0	0	0	0	0	0
ENSMUSG00000111973	AC158803.1	0	0	0	0	0	0	0	0	0	0	0.1	0	0.32	0.34	0.12
ENSMUSG00000111974	AC102369.1	0	0	0	0	0	0	0	0	0	0	0	0	0	0	0
ENSMUSG00000111975	AC113475.1	0	0	0	0	0	0	0	0	0	0	0	0	0	0	0
ENSMUSG00000111976	AC158603.1	0	0	0	0	0	0	0	0	0	0	0	0	0	0	0
ENSMUSG00000111977	AC132265.1	0	0	0	0	0	0	0	0	0	0	0	0	0	0	0
ENSMUSG00000111978	AC124420.1	0	0	0	0	0	0	0	0	0	0	0	0.04	0	0	0.04
ENSMUSG00000111979	AC122887.1	0	0	0	0	0	0	0	0	0	0	0	0	0	0	0
ENSMUSG00000111980	AC109214.2	0	0	0	0	0	0	0	0	0	0	0	0	0	0	0
ENSMUSG00000111981	AC123036.1	0	0	0	0	0	0	0	0	0	0	0	0	0	0	0
ENSMUSG00000111982	AC114002.1	0	0	0	0	0	0	0	0	0	0	0	0	0	0	0
ENSMUSG00000111983	AC167234.1	0	0	0	0	0	0	0	0	0	0	0	0	0	0	0
ENSMUSG00000111984	AC124546.1	0	0	0	0	0	0	0	0	0	0	0	0	0	0	0
ENSMUSG00000111985	AC153889.1	0.32	0.2	0.11	0.35	0	0.24	0.09	0.12	0.35	0.15	0.08	0.18	0.1	0.26	0.5
ENSMUSG00000111986	AC159888.1	0	0	0	0	0	0	0	0	0	0	0	0	0	0	0
ENSMUSG00000111987	AC125020.1	0.01	0	0	0.01	0	0	0	0	0	0	0	0	0.02	0.04	0.03
ENSMUSG00000111988	AC153943.3	0	0	0	0	0	0	0	0	0	0	0	0	0	0	0
ENSMUSG00000111989	AC121569.1	0	0	0	0	0	0	0	0	0	0	0	0	0	0	0
ENSMUSG00000111990	AC131720.1	0	0	0	0	0	0	0	0	0	0	0	0	0	0	0
ENSMUSG00000111991	AC153798.1	0	0	0	0	0	0	0	0	0	0	0	0	0	0	0
ENSMUSG00000111992	AC160863.1	0	0	0	0	0	0	0	0	0	0	0	0	0	0	0
ENSMUSG00000111993	AC153962.2	0	0	0	0	0	0	0	0	0	0	0	0	0	0	0
ENSMUSG00000111994	AC159477.1	0	0	0	0	0	0	0	0	0	0	0	0	0.01	0	0
ENSMUSG00000111995	AC153564.1	0	0	0	0	0	0	0	0	0	0	0	0	0	0	0
ENSMUSG00000111996	AC151904.3	0	0	0	0	0	0.05	0	0	0	0	0	0	0	0	0
ENSMUSG00000111997	AC166253.1	0.16	0.05	0	0.18	0	0.11	0	0.04	0.16	0.05	0	0	0.07	0.16	0.06
ENSMUSG00000111998	AC132384.1	0	0	0	0	0	0	0	0	0	0	0	0	0	0	0
ENSMUSG00000111999	AC141647.1	0	0	0	0	0	0	0	0	0	0	0	0	0	0	0
ENSMUSG00000112000	AC153501.1	0.04	0.05	0	0	0.05	0	0	0.02	0	0.05	0.01	0.04	0.07	0.08	0.05
ENSMUSG00000112001	AC167202.1	0	0	0	0	0	0	0	0	0	0	0	0	0	0	0
ENSMUSG00000112002	AC153856.1	0	0	0	0	0	0	0	0	0	0	0	0	0	0	0
ENSMUSG00000112003	AC159297.3	0.04	0.05	0	0.03	0	0	0.02	0.01	0.03	0	0	0	0.04	0.04	0.21
ENSMUSG00000112004	AC157353.1	0	0	0	0	0	0	0	0	0	0	0	0	0	0	0
ENSMUSG00000112005	AC122891.1	0	0	0	0	0	0	0	0	0	0	0	0	0	0	0
ENSMUSG00000112006	AC125041.1	0	0	0	0	0	0	0	0	0	0	0	0	0	0.03	0
ENSMUSG00000112007	AC153864.1	0.31	0.35	0.13	0.46	0.12	0.58	0.27	0.15	0.21	0.14	0.24	0.18	0.36	0	0.23
ENSMUSG00000112008	AC124556.1	0.83	0.74	0.92	0.43	0.88	0.59	0.42	0.8	0.93	0.44	0.47	0.53	0.86	1.07	0.9
ENSMUSG00000112009	AC140264.2	0.13	0.3	0	0.19	0.23	0.29	0	0.09	0.16	0.06	0.13	0.13	0.06	0.07	0.07
ENSMUSG00000112010	AC132384.2	0	0	0	0	0	0	0	0	0	0	0	0	0	0	0
ENSMUSG00000112011	AC157019.1	0	0	0	0	0	0	0	0.03	0	0	0	0	0	0	0
ENSMUSG00000112012	AC131720.2	0	0	0	0	0	0	0	0	0	0	0	0	0	0	0
ENSMUSG00000112013	AC153522.1	0	0	0	0	0.03	0	0	0	0	0	0.02	0	0.08	0	0
ENSMUSG00000112014	AC140264.3	0	0	0	0	0.04	0	0	0	0	0	0	0	0	0	0
ENSMUSG00000112015	AC132465.2	0	0	0	0	0	0	0	0	0	0	0	0	0	0	0
ENSMUSG00000112016	AC160249.2	0	0	0	0	0	0	0	0	0	0	0	0	0	0	0
ENSMUSG00000112017	AC153887.1	0	0.05	0	0	0	0	0	0	0	0	0	0	0.02	0	0
ENSMUSG00000112018	AC164702.1	0	0	0	0	0	0	0	0	0	0	0	0	0	0	0
ENSMUSG00000112019	AC152819.1	0	0	0	0	0	0	0	0	0	0	0	0	0	0	0
ENSMUSG00000112020	CT009738.1	0	0	0	0	0	0	0	0	0	0	0	0	0	0	0
ENSMUSG00000112021	AC153887.2	0	0	0	0	0	0	0	0	0.01	0	0	0	0	0	0
ENSMUSG00000112022	AC157515.1	7.03	0	0	0.05	8.13	0	6.06	6.73	4.58	0	0.39	0	0.11	7.57	6.55
ENSMUSG00000112023	Lilr4b	21.42	18.41	21.18	9.21	9.48	12.07	2.74	6.93	6.29	0.17	0.53	0.13	8.91	9.37	9.82
ENSMUSG00000112024	AC125488.1	0	0	0	0	0	0	0	0	0	0	0	0	0	0	0
ENSMUSG00000112025	AC153937.1	0	0	0	0	0	0	0	0	0	0	0	0	0	0	0
ENSMUSG00000112026	AC168315.1	0.02	0.07	0.13	0.1	0.23	0.42	0.18	0.44	0.26	0.06	0.08	0.11	0.19	0.22	0.05
ENSMUSG00000112027	AC158600.1	0.03	0.04	0.03	0	0.05	0.05	0.03	0.04	0.04	0.02	0	0	0.01	0.04	0.01
ENSMUSG00000112028	AC079680.1	0	0	0.09	0	0	0	0	0	0	0	0	0	0	0.08	0.33
ENSMUSG00000112029	AC160028.1	0	0	0	0	0	0	0	0	0	0	0	0	0	0	0
ENSMUSG00000112030	AC133174.1	0.19	0	0.13	0.14	0.09	0.08	0.04	0.1	0	0	0	0.07	0	0.04	0.04
ENSMUSG00000112031	AC152979.1	0	0	0	0	0	0	0	0	0	0	0	0	0	0	0
ENSMUSG00000112032	AC087891.1	0	0	0	0	0	0	0	0	0	0	0	0	0	0	0
ENSMUSG00000112033	AC125020.2	0.19	0	0	0	0	0	0.45	0.07	0	0	0	0	0.09	0	0
ENSMUSG00000112034	AC122024.2	0	0	0	0	0	0	0	0	0	0	0	0	0.01	0	0
ENSMUSG00000112035	AC122018.1	0	0	0	0	0.02	0.03	0.08	0	0.01	0	0	0	0.03	0.05	0.02
ENSMUSG00000112036	AC152944.1	0	0	0	0	0	0	0	0	0	0	0	0	0	0	0
ENSMUSG00000112037	AC153864.2	0	0	0	0	0	0	0	0	0	0	0	0	0	0	0
ENSMUSG00000112038	CT010444.2	0	0	0	0	0	0	0.02	0	0	0.01	0	0	0	0.01	0.02
ENSMUSG00000112039	Gm5136	0	0	0	0	0	0	0	0	0	0	0	0	0	0	0
ENSMUSG00000112040	AC122508.1	0	0	0	0	0	0	0	0	0	0	0	0	0	0	0
ENSMUSG00000112041	AC104880.1	0	0	0	0	0.04	0	0	0	0	0	0	0	0	0.03	0
ENSMUSG00000112042	AL713985.1	0	0	0	0	0	0	0	0	0	0	0	0	0	0	0
ENSMUSG00000112043	AC110816.1	0	0	0	0	0	0	0	0	0	0	0	0	0	0	0
ENSMUSG00000112044	AC141895.1	0	0	0	0	0	0	0	0	0	0	0	0	0	0	0
ENSMUSG00000112045	AC152953.1	0	0	0	0	0	0	0	0	0	0	0	0	0	0	0
ENSMUSG00000112046	AC138459.1	0	0	0	0	0	0	0	0	0	0	0	0	0	0	0
ENSMUSG00000112047	AC134537.1	0	0	0	0	0	0	0	0	0.11	0	0	0	0	0	0
ENSMUSG00000112048	AC133948.2	0	0	0	0	0	0	0	0	0	0	0	0	0	0	0
ENSMUSG00000112049	AC153532.1	0	0.03	0	0	0	0	0	0	0	0	0	0	0	0	0
ENSMUSG00000112050	AC122264.1	0	0	0	0	0	0	0	0	0	0	0	0	0	0	0
ENSMUSG00000112051	AC153889.2	0	0	0	0	0	0	0	0	0	0	0	0	0	0	0
ENSMUSG00000112052	AC153800.1	0	0	0	0	0	0	0	0	0	0	0	0	0	0	0
ENSMUSG00000112053	AC155300.1	0	0	0	0	0	0	0	0	0	0	0	0	0	0	0
ENSMUSG00000112054	CT030030.1	0	0	0	0	0	0	0	0	0	0	0	0	0	0	0
ENSMUSG00000112055	AC153979.1	0	0	0	0	0	0	0	0	0	0	0	0	0	0	0
ENSMUSG00000112056	AC164550.1	0	0	0	0	0	0	0	0	0	0	0	0	0	0	0
ENSMUSG00000112057	AC147512.1	0	0	0	0.07	0	0	0	0	0	0	0	0	0	0	0
ENSMUSG00000112058	AC165164.1	0	0	0	0	0	0	0	0.03	0	0	0	0	0	0	0
ENSMUSG00000112059	AC122301.1	0	0	0	0	0	0	0	0	0	0	0	0	0	0	0
ENSMUSG00000112060	AC138290.1	0	0.04	0	0	0	0	0	0	0	0	0	0	0	0	0
ENSMUSG00000112061	AC167202.2	0	0.8	0	0	0	0	0	0	0.29	0	0	0.34	0	0	0
ENSMUSG00000112062	AC116460.1	0	0	0	0	0	0	0	0	0	0	0	0	0	0	0
ENSMUSG00000112063	AC161114.1	31.39	47.53	46	42.37	46.62	27.84	44.02	39.2	40.51	21.43	17.14	17	26.62	24.98	21.76
ENSMUSG00000112064	AC161114.2	0	0	0	0	0	0	0	0	0	0.06	0	0	0	0	0
ENSMUSG00000112065	AC124436.1	0	0	0	0	0	0	0	0	0	0	0	0	0	0	0
ENSMUSG00000112066	AC140785.1	0	0	0	0	0	0	0	0	0	0	0	0	0	0	0
ENSMUSG00000112067	AC125487.1	0	0	0	0	0	0	0	0.02	0	0	0	0	0	0.02	0
ENSMUSG00000112068	AC117232.3	0.06	0.12	0.25	0.1	0.19	0.12	0.37	0.25	0.2	0.18	0.15	0.05	0.57	0.28	0.24
ENSMUSG00000112069	AC164627.1	0	0	0	0	0.05	0	0	0	0	0	0	0	0	0.13	0.05
ENSMUSG00000112070	AC158606.1	0	0	0	0	0	0	0	0	0	0	0	0	0	0	0
ENSMUSG00000112071	CT010463.1	0	0	0	0	0	0	0	0	0.06	0	0	0	0.03	0	0
ENSMUSG00000112072	AC153508.1	0	0	0	0	0	0	0	0	0	0	0	0	0	0	0
ENSMUSG00000112073	AC131720.3	0	0	0	0	0	0	0	0	0.21	0.11	0.13	0	0	0	0
ENSMUSG00000112074	AC122301.2	0	0	0	0	0	0	0	0	0	0	0	0	0	0	0
ENSMUSG00000112075	AC117648.1	0	0	0	0	0	0	0	0	0	0	0	0	0	0	0
ENSMUSG00000112076	AC164616.1	0	0	0	0	0.04	0	0	0	0	0	0	0	0	0	0
ENSMUSG00000112077	AC153505.1	0	0	0	0	0	0	0	0	0	0	0	0	0	0	0
ENSMUSG00000112078	AC132384.3	0	0	0	0	0	0	0	0	0	0	0	0	0	0	0
ENSMUSG00000112079	AC162376.1	0	0	0	0	0	0	0	0	0	0	0	0	0	0	0
ENSMUSG00000112080	AC165164.2	0	0	0	0	0	0	0	0	0	0	0	0	0	0	0
ENSMUSG00000112081	AC132139.1	0	0	0	0	0	0	0	0	0	0	0	0	0	0	0
ENSMUSG00000112082	AC101882.1	1.44	1.13	1.27	1.37	0.99	0.81	0.5	0.8	0.57	1.04	0.96	0.82	0	0.1	0
ENSMUSG00000112083	AC124503.2	0	0	0	0	0	0	0	0	0	0	0	0	0	0	0
ENSMUSG00000112084	AC102114.1	0	0	0	0	0	0	0	0	0	0	0	0	0	0	0
ENSMUSG00000112085	AC122891.2	0	0	0	0	0	0	0	0	0	0	0	0	0	0	0
ENSMUSG00000112086	CT025600.1	0	0.03	0	0	0.03	0	0	0	0	0	0	0	0	0	0
ENSMUSG00000112087	AC107752.1	0	0	0	0	0	0	0	0	0	0	0	0	0	0	0
ENSMUSG00000112088	CT025606.1	0	0	0	0	0	0	0	0	0	0	0	0	0	0	0
ENSMUSG00000112089	AC153977.2	0	0	0	0	0	0	0	0	0	0	0	0	0	0	0
ENSMUSG00000112090	AC124572.1	0	0	0.01	0.03	0	0	0.08	0.06	0.02	0	0	0.01	0.03	0.04	0.06
ENSMUSG00000112091	AC153553.1	0	0	0	0	0	0	0	0	0	0	0	0	0	0	0
ENSMUSG00000112092	AC159251.1	0	0	0	0	0	0	0	0	0	0	0	0	0	0	0
ENSMUSG00000112093	AC127337.1	0.29	0.05	0.12	0.13	0	0.51	0	0.07	0	0.04	0.14	0.15	0.19	0	0
ENSMUSG00000112094	AC160112.1	0	0	0	0	0	0	0	0	0	0	0	0	0	0	0
ENSMUSG00000112095	AC132332.1	0	0.01	0	0.01	0.01	0	0	0.01	0.02	0.01	0	0	0.04	0.02	0.01
ENSMUSG00000112096	AC124453.1	1.05	1.53	1.14	1.22	1.21	0.94	0.63	0.97	0.4	0.65	0.48	0.48	0.68	1.08	0.59
ENSMUSG00000112097	AC122829.1	0.29	0.11	0.35	0.18	0.44	1.63	0.33	0.54	0.38	1.25	1.01	1.55	0.37	0.3	0.63
ENSMUSG00000112098	AC132384.4	0	0	0	0	0	0	0	0	0	0	0	0	0	0.02	0
ENSMUSG00000112099	AC129329.1	2.76	2.11	2.8	2.53	1.94	1.17	1.21	1.13	1.39	0.99	0.96	0.79	1.11	1.11	1.28
ENSMUSG00000112100	AC153890.2	0	0	0	0	0	0	0	0	0	0	0	0	0	0	0
ENSMUSG00000112101	AC159326.1	0	0	0.03	0	0	0	0	0.02	0	0	0	0	0	0	0
ENSMUSG00000112102	AC134867.1	0	0	0	0	0	0	0	0	0	0	0	0	0	0	0
ENSMUSG00000112103	AC153801.1	0	0	0	0	0	0	0	0	0	0	0	0	0	0	0
ENSMUSG00000112104	AC153840.1	0	0	0	0	0	0	0	0	0	0	0	0	0	0	0
ENSMUSG00000112105	AC155273.1	0	0	0	0	0.19	0	0.07	0	0.1	0.07	0	0.04	0	0	0
ENSMUSG00000112106	AC158686.1	0	0	0	0	0	0	0	0	0	0	0	0	0	0.01	0
ENSMUSG00000112107	AC155709.1	0	0	0	0	0	0	0	0	0	0	0	0	0	0	0
ENSMUSG00000112108	AC121788.2	0	0	0	0	0	0	0	0	0	0	0	0	0	0	0
ENSMUSG00000112109	AC159466.1	0	0	0	0	0	0	0	0	0	0	0	0	0	0	0
ENSMUSG00000112110	AC158605.1	0.11	0.06	0.34	0.16	0.2	0.24	0.33	0.04	0.09	0.44	0.22	0	0.16	0.18	0.37
ENSMUSG00000112111	AC159472.1	0	0	0	0	0	0	0	0	0	0	0	0	0	0	0
ENSMUSG00000112112	AC154300.1	0	0.01	0	0	0	0	0	0	0	0.02	0	0	0	0	0
ENSMUSG00000112113	AC111044.1	0	0	0	0	0	0	0	0	0	0	0	0	0	0	0
ENSMUSG00000112114	AC115290.1	0	0	0	0	0	0	0	0	0	0	0	0	0	0	0
ENSMUSG00000112115	AC132384.5	0	0	0	0	0	0	0	0	0	0	0	0	0	0	0
ENSMUSG00000112116	AC137067.1	0	0	0	0	0	0	0	0	0	0	0	0	0	0	0
ENSMUSG00000112117	RMST_1	0	0	0	0	0	0	0	0	0.04	0	0.01	0	0	0	0
ENSMUSG00000112118	AC153975.1	0	0	0	0	0	0	0	0	0	0	0	0	0	0	0
ENSMUSG00000112119	AC151904.4	0	0	0	0	0	0	0	0	0	0	0	0	0	0	0
ENSMUSG00000112120	AC153379.1	0.35	0.47	0.48	0.4	0.41	0.35	0.79	1.44	1.28	0.05	0.04	0.02	4.01	4.17	3.53
ENSMUSG00000112121	AC163903.1	0	0.03	0	0.02	0.03	0	0	0.03	0.04	0.02	0.07	0	0	0.03	0
ENSMUSG00000112122	AC164629.1	0	0.03	0	0	0	0	0	0.04	0	0.02	0	0	0	0	0
ENSMUSG00000112123	AC131977.1	0	0.04	0	0	0	0	0	0	0	0	0	0	0	0	0
ENSMUSG00000112124	AC155258.1	0.48	0.21	0.66	0.27	0.42	0.23	0.08	0.1	0.09	0	0.07	0	0.04	0	0.04
ENSMUSG00000112125	AC087891.2	0	0	0	0	0	0	0	0	0	0	0	0	0	0	0
ENSMUSG00000112126	AC121788.3	0	0	0	0	0	0	0	0	0	0	0	0	0	0	0
ENSMUSG00000112127	AC157570.2	0	0	0	0	0	0	0	0	0	0	0	0	0	0	0
ENSMUSG00000112128	AC140851.1	0	0	0	0	0	0	0	0	0	0	0	0	0	0	0
ENSMUSG00000112129	Pbld1	0.01	0.05	0	0.02	0.03	0.02	0.04	0.06	0.05	0.03	0	0.09	0.01	0.02	0.02
ENSMUSG00000112130	AC160413.1	0	0	0	0	0	0	0	0	0	0	0	0	0	0	0
ENSMUSG00000112131	AC168274.1	0	0	0	0	0	0	0	0	0	0	0	0	0	0	0
ENSMUSG00000112132	AC153524.2	0	0	0	0	0	0	0	0	0	0	0	0.01	0	0	0
ENSMUSG00000112133	AC153505.2	0	0	0	0	0	0	0	0	0	0	0	0	0	0	0
ENSMUSG00000112134	AC155637.1	0	0.06	0	0.05	0	0	0	0.07	0.04	0	0.1	0	0.05	0.05	0.16
ENSMUSG00000112135	AC153856.2	0.03	0.03	0.04	0.06	0	0.01	0	0	0	0.02	0	0	0.05	0.02	0.07
ENSMUSG00000112136	AC142500.1	0	0.07	0.22	0.06	0	0	0.07	0	0.05	0	0	0.06	0.12	0.13	0
ENSMUSG00000112137	AC102312.1	0	0	0	0	0	0	0	0	0	0	0	0	0	0	0
ENSMUSG00000112138	AC120002.1	0	0	0	0	0	0	0	0	0	0	0	0	0	0	0
ENSMUSG00000112139	AC114002.2	0	0	0	0	0	0	0	0	0	0	0	0	0.01	0	0
ENSMUSG00000112140	AC107661.1	0	0.02	0	0	0	0	0	0	0	0	0.02	0	0	0	0.12
ENSMUSG00000112141	AC153379.2	0	0	0	0	0	0	0	0	0	0.05	0	0	0	0	0
ENSMUSG00000112142	AC115891.3	0	0	0	0	0	0	0	0	0	0	0	0	0	0	0
ENSMUSG00000112143	AC055777.1	0.01	0	0	0	0	0.03	0	0.02	0.05	0	0	0	0.01	0	0
ENSMUSG00000112144	AC142191.1	0.45	0.29	0.41	0.71	0.44	0.32	0.49	0.3	0.23	0.41	0.73	0.68	0.16	0.31	0.77
ENSMUSG00000112145	AC155256.1	1.97	2.43	3.09	3.18	2.56	1.48	2.53	3.46	2.88	2.07	1.57	1.63	2.9	1.92	2.75
ENSMUSG00000112146	AC122390.1	0	0	0	0	0	0	0	0	0	0	0.05	0	0	0	0
ENSMUSG00000112147	AC147782.1	0	0	0	0	0	0	0	0	0	0	0.02	0	0	0	0
ENSMUSG00000112148	Lilrb4a	273.75	280.45	312.57	148.86	164.11	191.85	39.39	82.29	62.57	3.03	4.22	3.14	77.36	81.06	78.51
ENSMUSG00000112149	AC153948.1	0.01	0.01	0.01	0	0	0	0.01	0	0	0.01	0	0	0.01	0.01	0.02
ENSMUSG00000112150	AC159296.1	0.54	0.53	0.68	0.65	0.58	0.67	0.29	0.45	0.34	0.43	0.43	0.56	0.27	0.35	0.35
ENSMUSG00000112151	AC102009.1	0	0	0	0	0	0	0	0	0	0	0	0	0	0	0
ENSMUSG00000112152	AC127224.1	0	0	0	0	0	0	0	0	0	0	0	0	0	0	0
ENSMUSG00000112153	AC132465.3	0	0	0	0	0	0	0	0	0	0	0	0	0	0	0
ENSMUSG00000112154	AC155922.1	0	0	0	0	0	0	0	0	0	0	0	0	0	0	0
ENSMUSG00000112155	AC164662.1	0	0	0	0	0.17	0	0	0.07	0.04	0	0.05	0	0.14	0.2	0.21
ENSMUSG00000112156	AC168274.2	0	0	0	0	0	0	0	0	0	0	0	0	0	0	0
ENSMUSG00000112157	AC122293.1	0	0	0	0	0	0	0	0	0	0	0	0	0	0	0
ENSMUSG00000112158	AC102369.2	0	0	0	0	0	0	0	0	0	0	0	0	0	0	0
ENSMUSG00000112159	AC160031.1	0	0	0	0	0	0	0	0	0	0	0	0	0	0	0
ENSMUSG00000112160	Gm3055	0.92	0.73	1.03	0.96	0.71	0.66	0.21	0.75	0.55	0.54	0.57	0.39	1.49	1.96	1.54
ENSMUSG00000112161	AC160063.1	0	0	0	0	0	0	0	0	0	0	0	0	0	0	0
ENSMUSG00000112162	AC155929.2	0	0	0	0	0	0	0	0	0	0	0	0	0	0	0
ENSMUSG00000112163	AC158606.2	0.05	0	0.04	0.08	0.14	0	0.08	0.05	0.07	0.03	0.03	0.02	0.15	0.18	0.04
ENSMUSG00000112164	AC114575.1	0	0	0	0	0	0	0	0	0	0	0	0	0	0	0
ENSMUSG00000112165	AC124399.2	0	0	0	0	0	0	0	0	0	0	0	0	0	0	0
ENSMUSG00000112166	CT572998.1	0	0	0	0	0	0	0	0	0	0	0	0	0	0	0
ENSMUSG00000112167	AC163033.1	0	0	0	0	0	0	0	0	0.25	0	0	0	0	0	0
ENSMUSG00000112168	AC158619.1	0	0	0	0	0.03	0	0.09	0	0	0	0	0	0.17	0.05	0.14
ENSMUSG00000112169	CT009504.1	0	0	0	0	0	0	0	0	0	0	0	0	0	0	0
ENSMUSG00000112170	AC153864.3	0	0	0	0	0	0	0	0	0	0	0	0	0	0	0
ENSMUSG00000112171	AC155255.1	0	0	0	0	0	0	0	0	0	0	0	0	0	0	0
ENSMUSG00000112172	AC134867.2	0	0	0	0	0	0	0	0	0	0	0	0	0	0	0
ENSMUSG00000112173	AC122539.1	0	0	0	0	0	0	0	0	0	0	0	0	0	0	0
ENSMUSG00000112174	CT009504.2	0	0	0	0	0	0	0	0	0	0	0	0	0	0	0
ENSMUSG00000112175	AC152949.1	0	0	0	0	0	0	0	0	0	0	0	0	0	0	0
ENSMUSG00000112176	AC121844.1	0	0	0	0	0	0	0	0	0	0	0	0	0	0	0
ENSMUSG00000112177	AC109180.1	0	0	0	0	0	0	0	0	0	0	0	0	0	0	0
ENSMUSG00000112178	AC164629.2	0	0	0	0	0	0	0	0.09	0	0	0	0	0	0	0
ENSMUSG00000112179	AC157092.1	0	0	0	0	0	0	0	0	0	0	0	0	0	0	0
ENSMUSG00000112180	AC155286.1	0	0	0	0.07	0	0	0	0.05	0	0	0	0	0	0	0
ENSMUSG00000112181	AC099578.1	0	0	0	0	0	0	0	0	0	0	0	0	0	0	0
ENSMUSG00000112182	AC157017.1	0	0	0	0	0	0	0	0	0	0	0	0	0	0	0
ENSMUSG00000112183	AC139754.1	0	0	0	0	0	0	0	0	0	0	0	0	0	0	0
ENSMUSG00000112184	AC158803.2	0	0	0	0	0	0.09	0	0	0.07	0	0	0	0	0.05	0
ENSMUSG00000112185	AC153924.1	0	0	0	0	0	0	0	0	0	0	0	0	0	0	0
ENSMUSG00000112186	AC165349.2	0	0	0	0	0	0	0	0	0	0	0	0	0	0	0
ENSMUSG00000112187	CT571245.2	0	0	0	0	0	0	0	0	0	0	0	0	0	0	0
ENSMUSG00000112188	AC153937.2	0	0	0	0	0	0	0	0	0.04	0	0	0	0	0.05	0.19
ENSMUSG00000112189	AC079680.2	0	0	0	0	0	0	0	0	0	0	0	0	0	0	0
ENSMUSG00000112190	AC167022.1	0	0	0	0	0	0	0	0	0	0	0	0	0	0	0
ENSMUSG00000112191	AC155713.1	0	0	0	0	0	0	0	0	0	0	0	0	0	0	0
ENSMUSG00000112192	AC140381.1	0	0	0	0	0	0	0	0	0	0	0	0	0	0	0
ENSMUSG00000112193	AC121844.2	0	0	0	0	0	0	0	0	0	0	0	0	0	0	0
ENSMUSG00000112194	AC132437.1	0	0	0	0	0	0	0	0	0	0	0	0	0	0	0
ENSMUSG00000112195	AC152945.1	0.16	0.09	0.2	0.38	0.09	0	0	0.06	0.19	0.14	0.08	0.16	0.08	0.17	0
ENSMUSG00000112196	AC172027.1	1.15	0	1.08	0.33	0.59	1.03	1.17	1.6	2.38	0.85	1.39	0.72	1.37	1.5	1.88
ENSMUSG00000112197	AC129336.1	0	0	0	0	0	0	0	0	0	0	0	0	0	0	0
ENSMUSG00000112198	AC160028.2	0	0	0	0	0	0	0	0	0	0	0	0	0	0.03	0
ENSMUSG00000112199	AC164662.2	0	0	0	0	0	0	0	0	0	0	0	0	0	0	0
ENSMUSG00000112200	AC153141.2	0	0	0	0	0	0	0	0	0	0	0	0	0	0	0
ENSMUSG00000112201	AC123042.1	0	0	0	0	0	0	0	0	0	0	0	0	0	0	0
ENSMUSG00000112202	AC160031.2	0	0.01	0	0.02	0.01	0	0.01	0.02	0.01	0.05	0	0	0.01	0.02	0
ENSMUSG00000112203	AC153506.1	0.01	0	0.01	0	0.01	0	0	0.03	0	0.01	0	0	0.02	0.01	0.01
ENSMUSG00000112204	AC155300.2	0	0	0	0	0	0	0	0.05	0	0	0	0	0	0.07	0
ENSMUSG00000112205	AC153889.3	0	0	0	0	0	0	0	0	0	0	0	0	0	0	0
ENSMUSG00000112206	AC153544.1	0	0	0	0	0	0	0	0	0	0	0	0	0	0	0
ENSMUSG00000112207	AC132384.6	0	0	0	0	0	0	0	0	0	0	0	0	0	0	0
ENSMUSG00000112208	AC122210.2	0	0	0	0	0	0	0	0	0	0	0	0	0	0	0
ENSMUSG00000112209	AC140264.4	0	0.11	0	0	0	0	0	0	0	0	0	0	0	0	0.32
ENSMUSG00000112210	AC156271.1	0	0	0	0	0	0	0	0	0	0	0	0	0	0	0
ENSMUSG00000112211	AC114575.2	0	0	0	0	0	0	0	0	0	0	0	0	0	0	0
ENSMUSG00000112212	AC153530.1	0	0.1	0	0.04	0	0	0.11	0.03	0	0.12	0	0	0.04	0.05	0
ENSMUSG00000112213	AC123074.1	0	0	0	0	0	0	0	0	0	0	0	0	0	0	0
ENSMUSG00000112214	AC157588.1	0	0	0	0	0	0	0	0	0	0	0	0	0	0	0
ENSMUSG00000112215	CT955961.1	0	0	0	0	0	0	0	0	0	0	0	0	0	0	0
ENSMUSG00000112216	AC153856.3	0	0	0	0	0	0	0	0.01	0	0	0	0.03	0	0	0
ENSMUSG00000112217	AC153943.4	0	0	0	0	0	0	0	0	0	0	0	0	0	0	0
ENSMUSG00000112218	AC164561.1	0	0.02	0	0	0	0	0.02	0	0.01	0.01	0.02	0	0.03	0.03	0.02
ENSMUSG00000112219	AC153567.1	0	0	0	0	0	0	0	0	0	0	0	0	0	0	0
ENSMUSG00000112220	AC110381.2	0	0	0	0	0	0	0	0	0	0.06	0	0.08	0	0	0
ENSMUSG00000112221	AC153361.1	0	0	0	0	0	0	0	0	0	0	0	0	0	0	0
ENSMUSG00000112222	AC139754.2	0	0	0	0	0	0	0	0	0	0	0	0.03	0.03	0	0
ENSMUSG00000112223	Krtap10-10	0	0	0	0	0	0	0	0	0	0	0	0	0	0	0
ENSMUSG00000112224	AC025913.2	0	0	0	0	0	0	0	0	0	0	0	0	0	0	0
ENSMUSG00000112225	AC155644.1	0	0	0	0	0	0	0	0	0	0	0	0	0	0	0
ENSMUSG00000112226	AC152979.2	0	0	0	0	0.01	0.03	0	0	0	0.01	0	0	0	0	0.01
ENSMUSG00000112227	AC157019.2	0	0	0	0	0	0	0	0	0	0	0	0	0	0	0
ENSMUSG00000112228	AC153930.1	0	0	0	0	0	0	0	0	0	0	0	0	0	0	0
ENSMUSG00000112229	AC122197.1	0.66	0.58	0.4	0.69	0.66	0.68	0.81	0.72	1.14	0.35	0.37	0.44	0.41	0.84	0.61
ENSMUSG00000112230	AC153495.1	0	0	0	0	0	0	0	0	0	0	0	0	0	0	0
ENSMUSG00000112231	AC164567.2	0	0	0	0	0	0	0	0	0	0	0	0	0	0	0
ENSMUSG00000112232	AC138027.1	0	0	0	0	0	0	0	0	0	0	0	0	0	0	0
ENSMUSG00000112233	AC153564.2	0	0	0	0	0	0	0	0	0	0	0	0	0	0	0
ENSMUSG00000112234	AC153938.1	0	0	0	0	0	0	0.02	0.01	0.03	0	0	0	0	0	0.04
ENSMUSG00000112235	AC139754.3	0	0	0	0	0	0	0	0	0	0	0	0	0	0	0
ENSMUSG00000112236	AC158603.2	0	0	0	0	0	0	0	0	0	0	0	0	0	0	0
ENSMUSG00000112237	AC153911.1	0.71	0.66	0.84	0.47	0.79	0.49	0.58	0.26	0.34	0.39	0.58	0.16	0.63	0.61	0.63
ENSMUSG00000112238	AC091764.1	0	0	0	0	0	0	0	0	0	0	0	0	0	0	0
ENSMUSG00000112239	AC153524.3	0.06	0.13	0.07	0.05	0.2	0.06	0.33	0.08	0.09	0	0.16	0.06	0.22	0.15	0.12
ENSMUSG00000112240	AC147782.2	0	0	0	0	0	0	0	0	0	0	0	0	0	0	0
ENSMUSG00000112241	Sumo3	7.74	7.57	6.19	5.78	9.81	3.46	10.5	7.04	11.57	6.04	7.95	4.41	6.84	6.05	5.64
ENSMUSG00000112242	AL589661.2	0	0	0	0	0	0	0	0	0	0	0	0	0	0	0
ENSMUSG00000112243	AC162467.2	0	0	0	0	0	0	0	0	0	0	0	0	0	0	0
ENSMUSG00000112244	AC152979.3	0	0	0	0	0	0	0	0	0	0	0	0	0	0	0
ENSMUSG00000112245	AC164627.2	0	0	0	0	0	0	0	0	0	0	0	0	0	0	0
ENSMUSG00000112246	AC121871.1	0	0	0	0	0	0	0	0	0	0	0	0	0	0	0
ENSMUSG00000112247	AC160031.3	0	0	0	0.12	0.15	0.28	0	0	0	0	0	0	0.13	0	0.14
ENSMUSG00000112248	AC153964.1	0	0	0	0	0	0	0	0	0	0	0	0	0	0	0
ENSMUSG00000112249	AC158595.1	0	0	0	0.07	0.04	0.08	0	0.03	0.03	0.29	0.14	0.07	0	0.08	0
ENSMUSG00000112250	AC115750.1	0	0	0	0	0	0	0	0	0	0	0	0	0	0	0
ENSMUSG00000112251	AC155808.1	0	0	0	0	0	0	0	0	0	0	0	0	0	0	0
ENSMUSG00000112252	AC153856.4	0	0	0	0	0	0	0	0.01	0	0	0	0.03	0	0	0
ENSMUSG00000112253	AC125531.1	0	0	0	0	0	0	0	0	0	0	0	0	0	0	0
ENSMUSG00000112254	AC124414.1	0.01	0.01	0.08	0.03	0.05	0	0.01	0.06	0.12	0.03	0	0.04	0.2	0.23	0.3
ENSMUSG00000112255	AC124421.1	0.05	0.02	0.03	0	0.02	0	0.07	0.04	0.06	0.03	0.02	0.01	0.06	0.07	0.1
ENSMUSG00000112256	AC151895.1	0	0	0	0	0	0	0	0.02	0	0	0	0	0	0	0.02
ENSMUSG00000112257	AC121805.1	0	0	0	0	0	0	0	0	0	0	0	0	0	0	0
ENSMUSG00000112258	AC154313.1	0	0	0	0	0	0	0	0	0	0	0	0	0	0	0
ENSMUSG00000112259	AC168315.2	0	0	0	0	0	0	0	0	0	0	0	0	0	0	0
ENSMUSG00000112260	AC126276.1	0	0	0	0	0	0	0	0	0	0	0	0	0	0	0
ENSMUSG00000112261	AC167222.1	0	0.05	0	0	0	0	0.05	0	0.14	0	0	0	0	0.09	0.15
ENSMUSG00000112262	CT010455.1	0	0	0	0	0	0	0	0	0	0	0	0	0	0	0
ENSMUSG00000112263	AC134537.2	0	0	0	0	0	0	0	0	0	0	0	0	0	0	0
ENSMUSG00000112264	AC153365.1	0.67	0.89	1.09	0.49	0.44	0.52	0.11	0.35	0.28	0.02	0.01	0	0	0.01	0.01
ENSMUSG00000112265	AC101882.2	0.15	0	0	0.12	0.07	0.13	1.61	0.78	0.55	0.44	0.54	0.53	0.06	0	0
ENSMUSG00000112266	AC091764.2	0.02	0.04	0	0	0	0	0	0	0	0	0.03	0	0	0	0
ENSMUSG00000112267	AC153382.1	0	0	0	0	0	0	0	0	0	0	0	0	0	0	0
ENSMUSG00000112268	AC132384.7	0	0	0	0	0	0	0	0	0	0	0	0	0	0	0
ENSMUSG00000112269	AC153548.1	0	0.08	0	0	0	0	0	0	0	0.09	0	0.05	0	0.06	0.06
ENSMUSG00000112270	AC153527.1	0	0	0	0	0	0	0	0	0	0	0	0	0	0	0
ENSMUSG00000112271	AC159324.1	0	0.07	0	0.06	0.13	0	0.29	0	0.05	0	0	0	0.06	0.13	0
ENSMUSG00000112272	AC127279.1	0	0	0	0	0	0	0	0	0	0	0	0	0	0	0
ENSMUSG00000112273	AC079681.1	0	0	0	0	0	0	0	0	0	0	0	0	0	0	0
ENSMUSG00000112274	AC120002.2	0.11	0.04	0.05	0.11	0.09	0.24	0.09	0.08	0	0.03	0.04	0	0	0.04	0.12
ENSMUSG00000112275	AC122293.2	0	0	0	0	0	0	0	0	0.02	0	0	0	0	0	0.01
ENSMUSG00000112276	AC117236.1	0	0	0	0	0	0	0	0	0	0	0	0	0	0.05	0
ENSMUSG00000112277	AC159379.1	0	0	0	0	0	0	0	0	0	0	0	0	0	0	0
ENSMUSG00000112278	AC163282.1	1.42	1.19	0.83	1.46	1.4	0.69	1.31	0.76	1.6	0.74	1.35	1.26	0.66	0.58	0.44
ENSMUSG00000112279	AC159283.1	0	0	0	0	0	0	0	0	0	0	0	0	0	0	0
ENSMUSG00000112280	AC153962.3	0.09	0.11	0.1	0.06	0.15	0.15	0	0.03	0.02	0.06	0.07	0.03	0.21	0.3	0.08
ENSMUSG00000112281	AC148335.1	0	0	0	0	0	0	0	0	0	0	0	0	0	0	0
ENSMUSG00000112282	AC132384.8	0	0	0	0	0	0.05	0	0	0	0	0	0	0	0	0.02
ENSMUSG00000112283	AC115747.1	0	0	0	0	0	0	0	0	0	0	0	0	0	0	0
ENSMUSG00000112284	AC091764.3	0	0	0	0	0	0	0	0	0	0	0	0	0	0	0
ENSMUSG00000112285	CT030161.1	0	0	0	0	0	0	0	0	0	0	0	0	0	0	0
ENSMUSG00000112286	AC155709.2	0	0	0	0	0	0	0.05	0.03	0	0	0	0	0	0	0
ENSMUSG00000112287	AC162467.3	0	0	0	0	0	0	0	0	0	0	0	0	0	0	0
ENSMUSG00000112288	AC134537.3	0	0	0	0	0	0	0.14	0.04	0	0	0	0	0	0	0
ENSMUSG00000112289	AC153937.3	0	0	0	0	0	0	0	0	0	0	0	0	0	0	0
ENSMUSG00000112290	AC153938.2	0	0	0	0	0	0	0	0	0	0	0	0	0	0	0
ENSMUSG00000112291	AC168276.1	0	0	0	0	0	0	0.01	0.01	0	0	0	0	0.01	0	0.01
ENSMUSG00000112292	AC122832.1	0	0	0	0	0	0	0	0	0	0	0	0	0	0	0
ENSMUSG00000112293	AC152946.2	0	0	0	0	0	0	0	0	0	0	0	0	0	0	0
ENSMUSG00000112294	AC158802.1	0.43	0.38	0.41	0.44	0.28	0.51	0.95	0.5	0.42	0.21	0.23	0.44	0.28	0.1	0.1
ENSMUSG00000112295	AC153801.2	0	0	0	0	0	0	0	0	0	0	0	0	0	0	0
ENSMUSG00000112296	AC100590.2	0	0	0	0	0	0	0	0	0	0	0	0	0	0	0
ENSMUSG00000112297	CT572999.1	0.08	0.02	0.01	0.01	0.04	0.02	0.02	0.06	0.02	0.05	0.01	0.01	0.03	0.03	0.02
ENSMUSG00000112298	AC120406.1	0	0	0	0.08	0	0	0.1	0.06	0	0	0	0	0	0	0
ENSMUSG00000112299	AC159910.1	0	0	0	0	0	0	0	0	0	0	0	0	0	0	0
ENSMUSG00000112300	AC160405.1	0.14	0.12	0.26	0.18	0.21	0.15	0.08	0.18	0.11	0.36	0.27	0.18	0.17	0.43	0.35
ENSMUSG00000112301	AC153497.1	0.97	1.23	0.97	0.9	0.88	0.86	0.61	0.57	0.48	0.56	0.39	0.33	0.47	0.92	0.4
ENSMUSG00000112302	AC148324.1	0.57	0.57	0.76	0.45	0.64	0.37	0.37	0.33	0.32	0.38	0.33	0.33	0.42	0.52	0.42
ENSMUSG00000112303	AC155929.3	0	0	0	0	0	0	0	0	0	0	0	0	0	0	0
ENSMUSG00000112304	AC158633.1	0.03	0	0	0	0	0	0	0	0	0	0	0	0.02	0	0
ENSMUSG00000112305	AC159709.2	0	0	0	0	0	0	0	0	0	0	0	0	0	0	0
ENSMUSG00000112306	AC142499.1	0	0	0	0	0	0	0	0	0	0	0	0	0	0	0
ENSMUSG00000112307	AC112274.1	0	0	0	0	0	0	0.02	0	0	0	0	0	0	0	0
ENSMUSG00000112308	AC160138.1	0.12	0	0	0.05	0.06	0	0.08	0.04	0.04	0	0	0	0.11	0	0
ENSMUSG00000112309	AC166359.1	0	0	0	0	0	0	0	0	0	0	0	0	0	0	0
ENSMUSG00000112310	CT571245.3	0	0	0	0	0	0	0	0	0	0	0	0	0	0	0
ENSMUSG00000112311	AC172027.2	0	0.17	0	0	0	0	0	0	0.18	0.18	0	0	0.55	0.32	0
ENSMUSG00000112312	AC158807.2	0	0	0	0	0	0	0	0	0	0	0	0	0	0	0
ENSMUSG00000112313	AC025913.3	0	0	0	0	0	0	0	0	0	0	0	0	0	0	0
ENSMUSG00000112314	AC155712.2	0.05	0	0	0	0	0	0	0.03	0	0	0	0	0	0	0
ENSMUSG00000112315	AC159245.1	0	0	0	0	0	0	0	0	0	0	0	0	0	0	0
ENSMUSG00000112316	AC115970.1	0	0	0	0	0	0	0	0	0	0	0	0	0	0	0
ENSMUSG00000112317	AC153526.2	0.08	0.15	0.15	0.03	0.11	0.06	0.05	0.09	0.02	0.19	0.1	0.1	0.12	0.08	0.13
ENSMUSG00000112318	AC122408.1	0	0	0	0	0	0	0	0	0	0	0	0	0	0	0
ENSMUSG00000112319	AC152414.1	0	0	0	0	0	0	0.04	0	0	0	0	0	0	0	0.01
ENSMUSG00000112320	AC133207.1	0	0	0	0	0	0	0	0	0	0	0.02	0	0	0	0
ENSMUSG00000112321	AC069074.1	0	0	0	0	0	0	0	0	0	0	0	0	0	0	0
ENSMUSG00000112322	AC144783.1	0	0	0	0	0	0	0	0	0	0	0	0	0	0	0
ENSMUSG00000112323	AC124134.1	0	0	0	0	0	0	0	0.03	0	0.04	0	0	0	0	0
ENSMUSG00000112324	AC153548.2	0.01	0	0	0	0.02	0.03	0	0.06	0	0.01	0.07	0.02	0.07	0.03	0.08
ENSMUSG00000112325	AC132384.9	0	0	0	0	0	0	0	0	0	0	0	0	0	0	0
ENSMUSG00000112326	AC122408.2	0	0	0	0	0	0	0	0	0	0	0	0	0	0	0
ENSMUSG00000112327	AC153945.1	0	0	0	0	0	0	0	0	0	0	0	0	0	0	0
ENSMUSG00000112328	AC153840.2	0	0	0	0	0	0.24	0	0	0	0	0	0	0	0	0
ENSMUSG00000112329	AC109214.3	0	0	0	0	0	0	0	0	0	0	0	0	0	0	0
ENSMUSG00000112330	AC158617.1	0	0	0	0	0	0	0	0	0	0	0	0	0	0	0
ENSMUSG00000112331	AC124503.3	0	0	0	0	0	0	0	0	0	0	0	0	0	0.02	0
ENSMUSG00000112332	AC153949.1	0.8	0.72	0.54	1.15	0.51	0.75	0.11	0.42	0.1	0.36	0.46	0.26	0.68	0.59	0.52
ENSMUSG00000112333	AC100378.1	0	0	0	0	0	0	0	0	0	0	0	0	0	0	0
ENSMUSG00000112334	AC166263.1	0	0	0	0	0	0	0	0	0	0	0	0	0	0	0
ENSMUSG00000112335	AC153977.3	0	0	0	0	0	0	0	0	0	0	0	0	0	0	0
ENSMUSG00000112336	CT030161.2	0.04	0	0	0	0	0	0	0	0.03	0	0	0	0.04	0.21	0.09
ENSMUSG00000112337	AC153528.1	0	0	0	0	0	0	0	0	0	0	0	0	0	0	0
ENSMUSG00000112338	AC116557.1	0	0	0	0	0	0	0	0	0	0	0	0	0	0	0
ENSMUSG00000112339	AC167202.3	0	0	0	0	0	0	0	0	0	0	0	0	0.1	0	0
ENSMUSG00000112340	AC110043.1	0	0	0	0	0	0	0	0	0	0	0	0	0.02	0	0
ENSMUSG00000112341	AC115290.2	0.1	0	0	0.09	0	0	0.12	0.04	0.08	0	0	0	0.05	0.1	0
ENSMUSG00000112342	AC168058.1	0	0	0.01	0	0	0	0	0.01	0	0	0	0	0	0	0
ENSMUSG00000112343	AC154734.1	0	0	0	0	0	0	0	0	0	0	0	0	0.01	0	0
ENSMUSG00000112344	AC123694.1	0	0	0	0	0	0	0	0	0	0	0	0	0	0	0
ENSMUSG00000112345	AC160401.1	0	0	0	0	0	0	0	0	0	0	0	0	0	0	0
ENSMUSG00000112346	AC153504.1	0.95	1.05	0.98	1.18	1.21	1.42	0.36	0.74	0.63	0.32	0.42	0.48	0.45	0.44	0.31
ENSMUSG00000112347	AC121961.1	0.03	0.04	0.02	0.01	0.05	0.03	0.09	0.05	0.01	0.05	0.06	0.06	0.01	0.03	0.03
ENSMUSG00000112348	AC158398.1	0.09	0.03	0.05	0.02	0	0.05	0	0.05	0.04	0.02	0	0	0	0	0
ENSMUSG00000112349	AC153532.2	0	0	0	0	0	0	0	0	0	0	0	0	0	0	0.01
ENSMUSG00000112350	AC159474.1	0	0	0	0.08	0	0	0.31	0	0	0	0	0	0	0.27	0
ENSMUSG00000112351	AC159380.1	0	0	0	0	0	0	0	0	0	0	0	0	0.55	0	0
ENSMUSG00000112352	AC153550.1	0.03	0	0	0	0	0	0.04	0.01	0.02	0	0	0	0.01	0.02	0.02
ENSMUSG00000112353	AC120843.1	0	0	0	0	0	0	0	0	0	0	0	0	0	0	0
ENSMUSG00000112354	AC153365.2	0.19	0.11	0.18	0.11	0.19	0.36	0	0.15	0.16	0.01	0.02	0	0	0	0.02
ENSMUSG00000112355	AC165351.1	0	0	0	0	0	0	0	0	0	0	0	0	0	0	0
ENSMUSG00000112356	AC167234.2	0	0	0	0	0	0	0	0	0	0	0.02	0	0	0	0
ENSMUSG00000112357	AC158595.2	0	0	0	0	0	0	0	0	0	0	0	0	0	0	0
ENSMUSG00000112358	AC108802.1	0.02	0	0	0	0	0	0.01	0	0	0	0	0	0	0.02	0.01
ENSMUSG00000112359	AC132384.10	0	0	0	0	0	0	0	0	0	0	0	0	0	0	0
ENSMUSG00000112360	AC153568.1	0	0	0	0	0	0	0	0	0	0	0	0	0	0	0
ENSMUSG00000112361	AC153526.3	0	0	0	0	0	0	0	0	0	0	0	0	0	0	0
ENSMUSG00000112362	AC152946.3	0	0	0	0	0	0	0	0	0	0	0	0	0	0	0
ENSMUSG00000112363	AC131760.1	0.05	0	0	0	0	0	0	0	0	0	0	0	0	0	0
ENSMUSG00000112364	AC158545.1	0.03	0	0	0	0	0	0	0.02	0	0	0	0	0.06	0	0.03
ENSMUSG00000112365	AC117232.4	0	0	0	0.09	0	0	0	0.07	0	0	0	0	0	0	0
ENSMUSG00000112366	AC079680.3	0	0	0	0	0	0	0	0	0	0.01	0	0	0	0	0
ENSMUSG00000112367	AC155832.1	0	0	0	0	0	0	0	0	0	0	0	0	0.01	0	0
ENSMUSG00000112368	AC166323.1	2.61	2.03	3.18	3.28	3.49	2.96	7.7	9.07	6.49	9.71	8.62	8.99	3.13	3.04	2.33
ENSMUSG00000112369	AC153964.2	0	0	0	0	0	0	0	0	0	0	0	0	0	0	0
ENSMUSG00000112370	AC153557.1	0.08	0	0	0.22	0	0	0	0.06	0.13	0	0.08	0.08	0	0	0
ENSMUSG00000112371	AC153549.1	0	0	0	0	0	0	0	0	0	0	0	0	0	0	0
ENSMUSG00000112372	AC155922.2	0	0	0	0	0	0	0	0	0	0	0	0	0	0	0
ENSMUSG00000112373	AC171183.1	0	0	0	0	0	0	0	0	0	0	0	0	0	0	0
ENSMUSG00000112374	AC113107.1	0	0	0	0	0	0	0	0	0	0	0	0	0	0	0
ENSMUSG00000112375	AC158636.1	0.37	0.68	0.5	0.73	0.96	0.89	1.66	0.84	0.51	1.89	1.99	2.42	1.16	1.19	0.76
ENSMUSG00000112376	AC105169.1	0	0	0	0	0	0	0	0	0	0	0	0	0	0	0
ENSMUSG00000112377	AC157570.3	0	0	0	0	0	0	0	0	0	0	0	0	0	0	0
ENSMUSG00000112378	AC122539.2	0	0	0	0	0	0	0	0	0	0	0	0	0	0	0
ENSMUSG00000112379	AC153512.1	0	0	0	0	0	0	0	0	0	0	0	0	0	0	0
ENSMUSG00000112380	AC158603.3	0	0	0	0	0	0	0	0	0	0	0	0	0	0	0
ENSMUSG00000112381	AC171183.2	0.41	0.03	0.12	0.29	0.19	0.24	0.46	0.52	0.36	0.42	0.58	0.28	0.23	0.14	0.3
ENSMUSG00000112382	AC192091.1	0	0	0	0	0	0	0	0	0	0	0	0	0	0	0
ENSMUSG00000112383	AC153512.2	0	0	0	0	0	0	0	0	0	0	0	0	0	0	0
ENSMUSG00000112384	AC153821.2	0.02	0.02	0.05	0	0.02	0	0	0.03	0.02	0.02	0.04	0.02	0	0	0
ENSMUSG00000112385	AC147101.1	0	0	0	0	0	0	0	0	0	0	0	0	0	0	0
ENSMUSG00000112386	AC108401.2	0	0.31	0	0	0.21	0.2	0	0.26	0	0	0	0	0	0	0
ENSMUSG00000112387	AC124360.1	0	0	0	0	0	0	0	0	0	0	0	0	0	0	0
ENSMUSG00000112388	AC163033.2	0	0	0	0	0	0	0	0	0	0	0	0	0	0	0
ENSMUSG00000112389	AC158631.1	0	0	0	0	0	0	0	0	0	0	0	0	0	0	0
ENSMUSG00000112390	CT025654.1	0	0	0	0	0	0	0	0	0	0	0	0	0	0	0
ENSMUSG00000112391	AC124572.2	0.01	0	0	0	0	0.01	0	0.02	0.02	0	0	0.01	0.04	0.03	0.02
ENSMUSG00000112392	AC159297.4	0	0	0	0	0	0	0	0	0	0	0	0	0	0	0
ENSMUSG00000112393	AC159624.1	0.23	0.19	0.23	0.12	0.14	0.09	0.14	0.26	0.08	0.05	0.1	0.08	0.22	0.09	0.14
ENSMUSG00000112394	CAAA01052029.1	0	0	0	0	0	0	0	0	0	0	0	0	0	0	0
ENSMUSG00000112395	AC159139.1	0	0	0	0	0.05	0	0	0	0	0	0	0	0	0	0
ENSMUSG00000112396	AC122829.2	0	0	0	0	0	0	0	0.01	0.01	0	0	0.03	0	0	0.02
ENSMUSG00000112397	AC153369.1	0	0	0	0	0	0	0	0	0	0	0	0	0	0	0
ENSMUSG00000112398	AC131677.1	0	0	0	0	0	0	0	0	0	0	0	0	0	0	0
ENSMUSG00000112399	AC132139.2	0	0	0	0	0.04	0	0	0	0	0	0	0	0	0	0
ENSMUSG00000112400	AC160863.2	0	0	0	0	0.08	0	0.04	0.05	0	0	0	0	0.03	0	0.04
ENSMUSG00000112401	AC131654.1	0	0	0	0	0	0	0	0	0	0	0	0	0	0	0
ENSMUSG00000112402	AC154039.1	0	0	0	0	0	0	0	0	0	0	0	0	0	0	0
ENSMUSG00000112403	AC192091.2	0	0	0	0	0	0	0	0	0	0	0	0	0	0	0
ENSMUSG00000112404	AC159282.1	0	0	0	0	0	0	0	0	0	0	0	0	0	0	0
ENSMUSG00000112405	AC153557.2	0	0	0	0	0	0	0	0	0	0	0	0	0	0	0
ENSMUSG00000112406	AC168315.3	0	0	0	0	0.02	0	0.02	0	0	0	0	0	0	0	0
ENSMUSG00000112407	AC113204.1	0	0	0	0	0	0	0	0	0	0	0	0	0	0	0
ENSMUSG00000112408	AC164629.3	0	0	0	0	0	0	0	0	0	0	0	0	0	0	0
ENSMUSG00000112409	AC155832.2	0	0	0	0	0	0	0	0	0	0	0	0	0	0	0
ENSMUSG00000112410	CT009504.3	0	0	0	0	0	0	0	0	0	0	0	0	0	0	0
ENSMUSG00000112411	AC155909.1	0.09	0.04	0.02	0.05	0	0	0.06	0.07	0.19	0.05	0.1	0	0.15	0.16	0.27
ENSMUSG00000112412	AC155819.1	0	0	0	0	0	0	0	0	0	0	0	0	0	0	0
ENSMUSG00000112413	AC102369.3	0.16	0	0.09	0.07	0.18	0	0.17	0.05	0.12	0	0	0	0.07	0	0.08
ENSMUSG00000112414	AC153876.1	0	0	0	0	0	0	0	0	0	0	0	0	0	0	0
ENSMUSG00000112415	AC153357.1	0	0	0	0	0	0	0	0	0	0	0	0	0	0	0
ENSMUSG00000112416	AC121788.4	0	0	0	0	0	0	0	0	0.02	0	0	0	0	0	0
ENSMUSG00000112417	AC110381.3	0	0	0	0	0	0	0	0	0	0	0	0	0	0	0
ENSMUSG00000112418	AC151904.5	0	0	0	0	0	0	0	0	0	0	0	0	0	0	0
ENSMUSG00000112419	AC158600.2	0	0	0	0	0	0	0	0	0	0	0	0	0	0	0
ENSMUSG00000112420	AC156636.1	0	0	0	0	0	0	0	0	0	0	0	0	0	0	0
ENSMUSG00000112421	AC125361.1	0	0	0	0	0	0	0	0	0	0	0	0	0	0	0
ENSMUSG00000112422	AC241534.2	0	0	0	0	0	0	0	0	0	0	0	0	0	0	0
ENSMUSG00000112423	AC122018.2	0.07	0	0.04	0.07	0.04	0	0.04	0	0	0.03	0	0	0	0	0
ENSMUSG00000112424	AC153367.1	0.02	0.01	0.01	0.03	0	0.03	0	0.04	0.03	0.06	0.01	0.04	0.01	0.02	0
ENSMUSG00000112425	AC153512.3	0	0	0	0	0	0	0	0	0	0	0	0	0	0	0
ENSMUSG00000112426	AC114678.1	0	0	0	0	0	0	0	0	0	0	0	0	0	0	0
ENSMUSG00000112427	AC119894.1	0	0	0	0	0	0	0	0	0	0	0	0	0	0	0
ENSMUSG00000112428	AC164567.3	0	0.03	0	0	0	0	0	0	0	0	0	0	0.03	0.12	0.04
ENSMUSG00000112429	AC131081.1	0.02	0	0	0.03	0	0	0	0	0	0	0	0	0	0	0
ENSMUSG00000112430	AC102312.2	0	0	0	0	0	0	0	0	0	0	0	0	0	0	0
ENSMUSG00000112431	AC153357.2	0	0	0	0	0	0	0	0	0	0	0	0	0	0	0
ENSMUSG00000112432	AC159504.1	0	0	0	0	0	0	0	0	0	0	0	0	0	0	0
ENSMUSG00000112433	AC160405.2	0.18	0.12	0.13	0.1	0.08	0.44	0.21	0.5	0.29	0.19	0.19	0.31	0.28	0.2	0.16
ENSMUSG00000112434	AC124721.1	0	0	0	0	0	0	0	0	0	0	0	0	0	0	0
ENSMUSG00000112435	AC122210.3	6.16	2.51	1.33	0	3.03	8.93	1.46	9.4	11.04	9.12	7.2	1.73	9.55	5.84	0.1
ENSMUSG00000112436	AC132304.2	0	0	0	0	0	0	0	0	0	0	0	0	0	0	0
ENSMUSG00000112437	AC114002.3	0	0	0	0	0	0	0	0	0	0	0	0	0	0	0
ENSMUSG00000112438	AC099578.2	0	0	0	0	0	0	0	0	0	0	0	0	0	0	0
ENSMUSG00000112439	AC153937.4	0	0	0	0	0	0	0	0	0	0	0	0	0	0	0
ENSMUSG00000112440	AC155941.1	0	0	0	0	0	0	0	0	0	0.05	0	0	0	0	0
ENSMUSG00000112441	AC122860.2	0.01	0	0	0	0	0	0.01	0.01	0	0	0	0	0.02	0	0.01
ENSMUSG00000112442	AC160405.3	1.95	1.87	1.73	1.78	1.67	1.24	0.93	1.36	1.16	0.85	1.02	0.75	0.25	0.21	0.26
ENSMUSG00000112443	AC134457.1	0	0	0	0	0	0	0	0	0	0	0	0	0	0	0
ENSMUSG00000112444	AC153548.3	0	0	0	0	0	0	0	0	0	0	0	0	0	0	0
ENSMUSG00000112445	AC156274.1	0	0	0	0	0	0	0	0	0	0	0	0	0	0	0
ENSMUSG00000112446	AC131690.1	0	0	0	0	0	0	0	0	0	0	0	0	0	0	0
ENSMUSG00000112447	AC153961.1	0	0	0	0	0	0	0	0	0	0	0	0	0	0	0
ENSMUSG00000112448	AC130661.1	0	0	0	0	0	0	0	0	0	0	0	0	0	0	0
ENSMUSG00000112449	Srp54a	28.06	28.55	29.56	25.2	24.96	18.6	29.07	35.74	44.27	40.19	40.5	40	41.18	39.15	37.17
ENSMUSG00000112450	AC167222.2	0	0	0	0	0	0	0	0	0.06	0	0	0	0	0.04	0
ENSMUSG00000112451	AC151904.6	0	0	0	0	0	0	0	0	0	0	0	0	0.01	0	0
ENSMUSG00000112452	AC166361.1	0	0	0	0	0	0	0	0	0	0	0	0	0	0	0
ENSMUSG00000112453	AC164629.4	0	0	0	0	0	0	0	0	0	0	0	0	0	0	0
ENSMUSG00000112454	AC155243.1	0.15	0.25	0.17	0.21	0.22	0.39	0.32	0.09	0.18	0.13	0.1	0.22	0.12	0.15	0.16
ENSMUSG00000112455	AC154904.1	0	0	0	0	0	0	0	0	0	0	0	0	0	0	0
ENSMUSG00000112456	AC153954.4	0	0	0	0	0	0	0	0	0	0	0	0	0	0	0
ENSMUSG00000112457	AC116465.1	0	0	0	0	0	0	0	0	0	0	0	0	0	0	0
ENSMUSG00000112458	AC135019.1	0.04	0.02	0.02	0.03	0.02	0	0.04	0.05	0.01	0.03	0.07	0	0.02	0	0.02
ENSMUSG00000112459	AC124742.1	0	0	0	0	0	0	0	0	0	0	0	0	0	0	0
ENSMUSG00000112460	AC122360.1	0	0	0	0	0	0	0	0	0	0	0	0	0	0	0
ENSMUSG00000112461	AC166836.1	0	0	0	0	0	0	0	0	0	0	0	0	0	0	0
ENSMUSG00000112462	AC139638.1	0.28	0	0	0.08	0.11	0	0.21	0.32	0.14	0	0.26	0	0	0	0
ENSMUSG00000112463	AC158633.2	0	0	0	0	0	0	0	0	0	0	0	0	0	0	0
ENSMUSG00000112464	AC153526.4	0	0	0	0	0	0	0	0	0	0	0	0	0	0	0
ENSMUSG00000112465	AC125041.2	0	0	0	0	0	0	0	0	0	0	0	0	0	0	0
ENSMUSG00000112466	AC140338.1	0	0	0	0	0	0	0	0	0	0	0	0	0	0	0
ENSMUSG00000112467	AC164567.4	0	0	0	0	0	0	0	0	0	0	0	0	0	0	0
ENSMUSG00000112468	AC154734.2	0	0	0	0	0	0	0	0	0	0	0	0	0	0	0
ENSMUSG00000112469	AC153917.1	0	0	0	0	0	0	0	0	0	0	0	0	0	0	0
ENSMUSG00000112470	AC158804.1	0	0	0	0	0	0	0	0	0	0	0	0	0	0	0
ENSMUSG00000112471	AC137067.2	0.06	0.04	0	0.06	0.04	0	0	0.07	0	0	0.02	0	0.04	0.04	0.04
ENSMUSG00000112472	AC153800.2	0	0	0	0	0	0	0	0	0	0	0	0	0	0	0
ENSMUSG00000112473	AC153506.2	0	0	0	0	0	0	0	0	0	0	0	0	0	0	0
ENSMUSG00000112474	AC147512.2	1.26	0.83	0.31	2.53	1.16	1.14	0.76	0.9	1.2	1.71	0.93	0.5	0	0.5	0.59
ENSMUSG00000112475	AC109180.2	0	0	0	0	0	0	0	0	0	0	0	0	0	0	0
ENSMUSG00000112476	AC132139.3	0	0	0	0	0	0	0	0	0	0	0	0	0	0	0
ENSMUSG00000112477	AC153506.3	0	0	0	0	0	0	0	0	0.02	0	0	0	0	0	0
ENSMUSG00000112478	AC153370.2	3.55	3.87	6.23	3.98	4.95	9.17	3.25	5.81	9.8	4.98	6.55	9.4	4.48	2.15	4.71
ENSMUSG00000112479	AC151904.7	0	0	0	0	0	0	0	0	0	0	0	0	0	0	0
ENSMUSG00000112480	AC164629.5	0	0	0	0	0	0	0	0	0	0	0	0	0	0	0
ENSMUSG00000112481	AC155710.1	0	0.02	0	0	0	0	0	0	0	0	0	0	0	0	0.02
ENSMUSG00000112482	AC132415.1	0	0	0	0	0	0	0	0	0	0	0	0	0	0	0
ENSMUSG00000112483	AC156636.2	0	0	0	0	0	0	0	0	0	0	0	0	0	0	0
ENSMUSG00000112484	AC159710.1	0	0	0	0	0	0	0	0	0	0	0	0	0	0	0
ENSMUSG00000112485	AC164629.6	0	0	0	0	0	0	0	0	0	0	0	0	0	0	0
ENSMUSG00000112486	AC162376.2	0	0	0	0	0	0	0	0	0	0	0	0	0	0	0
ENSMUSG00000112487	AC123939.1	0	0	0	0	0	0	0	0	0	0	0	0	0	0	0
ENSMUSG00000112488	AC158607.1	0	0	0	0	0	0	0	0	0	0	0	0	0	0	0
ENSMUSG00000112489	AC165249.1	0.02	0.09	0.12	0.05	0.14	0.08	0.02	0.11	0.19	0.02	0.06	0.02	0.11	0.33	0.35
ENSMUSG00000112490	AC153852.1	0	0	0	0.1	0.12	0	0	0	0	0	0	0.05	0	0	0
ENSMUSG00000112491	AC153548.4	0	0	0	0	0	0	0.02	0	0	0	0.03	0	0.01	0	0.02
ENSMUSG00000112492	AC129304.1	0	0	0	0	0	0	0	0	0	0	0	0	0.04	0.04	0
ENSMUSG00000112493	AC150899.1	0	0	0	0	0	0	0	0	0	0	0	0	0	0	0
ENSMUSG00000112494	AC134867.3	0	0	0	0	0	0	0	0	0	0	0	0	0	0	0
ENSMUSG00000112495	AC158600.3	0	0	0	0	0	0	0	0	0	0	0.05	0	0.1	0	0
ENSMUSG00000112496	AC121569.2	0.02	0.01	0	0.02	0.05	0.06	0.03	0.03	0.02	0.03	0.02	0	0.02	0	0.02
ENSMUSG00000112497	AC099715.1	0	0	0	0	0	0	0	0	0	0	0	0	0	0	0
ENSMUSG00000112498	AL691505.1	0	0	0	0	0	0	0	0	0.04	0	0	0	0	0	0
ENSMUSG00000112499	AC153975.2	0	0	0	0	0	0	0	0	0	0	0	0	0	0	0
ENSMUSG00000112500	AC160146.1	0	0	0	0	0	0	0	0	0	0	0	0	0	0	0
ENSMUSG00000112501	AC153940.1	0	0.04	0	0	0	0	0	0	0	0	0	0	0	0	0
ENSMUSG00000112502	AC153889.4	0	0	0	0	0	0	0	0	0	0	0	0	0	0	0
ENSMUSG00000112503	AC152947.2	0	0	0	0	0	0	0	0	0	0	0	0	0	0	0
ENSMUSG00000112504	AC151904.8	0	0	0	0	0	0	0	0	0	0	0	0	0	0	0
ENSMUSG00000112505	AC241534.3	0	0	0	0	0.09	0	0	0	0	0	0	0	0.16	0.13	0
ENSMUSG00000112506	AC124346.2	0	0	0	0	0	0	0	0	0	0	0	0	0	0	0
ENSMUSG00000112507	AC132465.4	0	0	0	0	0	0	0	0	0	0	0	0	0	0	0
ENSMUSG00000112508	Sept2	33.03	30.93	33.14	28.59	28.04	30.28	15.12	23.36	21.42	26.78	23.63	29.07	53.93	52.33	53.47
ENSMUSG00000112509	AC131795.2	0	0	0	0	0	0	0	0	0	0	0	0	0	0	0
ENSMUSG00000112510	AC122317.1	0	0	0.05	0	0	0	0	0.03	0	0	0.04	0	0	0	0
ENSMUSG00000112511	AC153843.1	0	0	0	0	0	0	0	0	0	0	0	0	0	0	0
ENSMUSG00000112512	AC121844.3	0	0	0	0.07	0	0	0	0.01	0.04	0	0	0	0	0	0.02
ENSMUSG00000112513	AC153364.1	0	0	0	0	0	0	0	0	0	0	0	0	0	0	0
ENSMUSG00000112514	AC153512.4	0	0	0	0	0	0	0	0	0	0	0	0	0	0	0
ENSMUSG00000112515	AC122235.1	0.03	0.08	0.04	0.13	0.12	0.15	0	0.05	0	0.21	0.1	0.04	0.07	0.07	0.15
ENSMUSG00000112516	AC153522.2	0.01	0	0	0	0	0	0.01	0	0.01	0	0.01	0	0	0	0
ENSMUSG00000112517	AC111092.1	0	0	0	0	0	0	0	0	0	0	0	0	0	0	0
ENSMUSG00000112518	CT571245.4	0	0	0	0	0	0	0	0	0	0	0	0	0	0	0
ENSMUSG00000112519	AC153937.5	0	0	0	0	0	0	0	0	0	0	0	0	0	0	0
ENSMUSG00000112520	AC140254.1	0	0	0	0	0	0	0	0	0	0	0	0	0	0	0
ENSMUSG00000112521	AC109214.4	0	0	0	0	0	0	0	0	0	0	0	0	0	0	0
ENSMUSG00000112522	AC164629.7	0.01	0.02	0	0	0	0	0	0.02	0.01	0	0	0	0	0.01	0
ENSMUSG00000112523	AC122024.3	0	0.04	0.04	0	0.04	0	0.04	0.07	0.13	0.09	0	0.1	0	0	0
ENSMUSG00000112524	AC157353.2	0	0	0	0	0	0	0	0	0	0	0	0	0	0	0
ENSMUSG00000112525	AC135019.2	0	0	0	0	0	0	0	0	0	0	0	0	0	0	0
ENSMUSG00000112526	AC124992.1	0	0	0	0	0	0	0	0	0	0	0	0	0	0	0
ENSMUSG00000112527	AC124413.2	0.23	0.04	0.09	0	0.09	0.08	0	0	0.06	0	0	0	0	0.08	0
ENSMUSG00000112528	AC153521.1	0	0	0	0	0	0	0	0	0	0	0	0	0	0	0
ENSMUSG00000112529	AC153954.5	0	0	0	0	0	0	0	0	0	0	0	0	0	0	0
ENSMUSG00000112530	AC155941.2	0	0	0	0	0	0	0	0	0	0	0	0	0	0	0
ENSMUSG00000112531	AC163296.1	0	0	0	0	0	0	0	0	0	0	0	0	0	0	0
ENSMUSG00000112532	AC147634.1	0	0	0	0	0	0	0	0	0	0	0	0	0	0	0
ENSMUSG00000112533	AC069074.2	0	0	0	0	0	0	0	0	0	0	0	0	0	0.01	0
ENSMUSG00000112534	AC153961.2	0	0	0	0	0	0	0	0	0	0	0	0	0	0	0
ENSMUSG00000112535	AC160028.3	0	0	0	0	0	0	0	0	0	0	0	0	0	0	0
ENSMUSG00000112536	AC124445.1	0	0	0	0	0	0	0	0	0	0	0	0	0	0	0
ENSMUSG00000112537	AC127568.2	0	0	0	0	0	0	0	0	0	0	0	0	0	0	0
ENSMUSG00000112538	AC153937.6	0	0	0	0	0	0	0	0	0	0	0	0	0	0	0
ENSMUSG00000112539	AC124413.3	0.77	0.74	0.66	0.4	0.63	0.7	0	0.46	0.35	0	0.1	0	0	0	0.12
ENSMUSG00000112540	AC160060.1	0	0	0	0	0	0	0	0	0	0	0	0	0	0	0
ENSMUSG00000112541	AC147782.3	0	0	0	0	0	0	0	0	0	0	0	0	0	0	0
ENSMUSG00000112542	AC160413.2	0	0	0	0	0	0	0	0	0	0	0	0	0	0	0
ENSMUSG00000112543	AC121986.1	0	0	0	0	0	0	0	0	0	0	0	0	0	0	0
ENSMUSG00000112544	AC153821.3	0	0	0.11	0	0	0	0	0	0	0	0	0	0	0	0
ENSMUSG00000112545	AC108401.3	0.57	0.24	0.33	0.47	0.41	0.45	0.1	0.18	0.08	0.11	0.24	0.08	0.3	0.35	0.34
ENSMUSG00000112546	AC155293.1	0.11	0.21	0.24	0.21	0.17	0.1	0.34	0.32	0.36	0.22	0.29	0.13	0.32	0.3	0.19
ENSMUSG00000112547	AC164550.2	0.01	0	0.05	0	0.03	0	0.03	0.02	0.01	0.02	0.04	0	0.01	0.05	0.03
ENSMUSG00000112548	AC147615.2	0	0	0	0	0	0	0	0	0	0	0	0	0	0	0
ENSMUSG00000112549	AC115785.1	0	0	0	0	0	0	0	0	0	0	0	0	0	0	0.02
ENSMUSG00000112550	AC153525.1	0.49	0.46	0.37	0.41	0.29	0.43	0.24	0.33	0.27	0.22	0.1	0.17	0.33	0.34	0.31
ENSMUSG00000112551	AC093467.2	0	0	0	0	0	0	0	0	0	0	0	0	0	0	0
ENSMUSG00000112552	AC153948.2	0	0	0	0	0	0	0	0	0	0	0	0	0	0	0
ENSMUSG00000112553	AC135859.1	0	0	0	0	0	0	0	0	0.08	0	0	0	0	0	0
ENSMUSG00000112554	AC122905.1	0	0	0	0	0	0	0	0	0	0	0	0	0	0	0
ENSMUSG00000112555	AC158686.2	0	0	0	0	0	0	0	0	0	0	0.06	0.06	0	0	0
ENSMUSG00000112556	AC129336.2	0	0	0	0	0	0	0	0	0	0	0	0	0	0	0
ENSMUSG00000112557	AC153950.1	0	0.01	0	0.01	0.01	0	0	0	0.01	0.01	0.02	0.01	0	0.01	0
ENSMUSG00000112558	AC153379.3	0	0	0.08	0.12	0	0	0	0.14	0.15	0	0	0.06	0	0	0
ENSMUSG00000112559	AC165293.1	0	0	0	0	0	0	0	0	0	0	0	0	0	0	0
ENSMUSG00000112560	AC153939.1	0	0	0	0	0	0	0	0	0	0	0	0	0	0	0
ENSMUSG00000112561	AC153856.5	0	0	0	0	0	0	0	0	0	0	0	0	0	0	0
ENSMUSG00000112562	AC132384.11	0	0	0	0	0	0	0	0	0	0	0	0	0	0	0
ENSMUSG00000112563	AC153526.5	0	0	0	0	0	0	0	0	0	0	0	0	0	0	0
ENSMUSG00000112564	AC153500.1	0	0	0	0	0	0	0	0	0	0	0	0	0	0	0
ENSMUSG00000112565	AC132384.12	0	0	0	0	0	0	0	0	0	0	0	0	0	0	0
ENSMUSG00000112566	AC079680.4	0	0	0	0	0	0	0	0	0	0	0	0	0	0	0
ENSMUSG00000112567	CT571245.5	0.28	0.26	0.28	0.22	0	0	0.53	0.32	0.37	0.2	0	0	0.45	0.28	0.25
ENSMUSG00000112568	AC151904.9	0	0	0	0	0	0	0	0	0	0	0	0	0	0	0
ENSMUSG00000112569	CT010463.2	0	0	0	0	0	0	0	0	0	0	0	0	0	0	0
ENSMUSG00000112570	AC122905.2	0	0	0	0	0	0	0	0	0	0	0	0	0	0	0
ENSMUSG00000112571	AC140299.1	0	0	0	0.02	0	0	0.06	0	0	0	0	0	0	0	0.02
ENSMUSG00000112572	AC164179.1	0	0	0	0	0	0	0	0	0	0	0.05	0	0	0	0
ENSMUSG00000112573	AC153567.2	0	0	0	0	0	0	0	0	0	0	0	0	0	0	0
ENSMUSG00000112574	AC164702.2	0.11	0.08	0.13	0	0.04	0	0.08	0	0.06	0	0	0	0	0.08	0.15
ENSMUSG00000112575	AC153947.1	0	0	0	0	0	0	0	0	0	0	0	0	0	0	0
ENSMUSG00000112576	AC121805.2	0	0	0	0	0	0	0	0	0	0	0	0	0	0	0
ENSMUSG00000112577	AC155637.2	0	0	0	0.04	0.05	0.2	0	0	0	0	0	0	0	0	0
ENSMUSG00000112578	AC140314.2	0	0	0	0	0	0	0	0	0	0	0	0	0	0	0
ENSMUSG00000112579	AC132384.13	0	0	0	0	0	0	0	0	0	0	0	0	0	0	0
ENSMUSG00000112580	AC164629.8	0	0	0	0	0	0	0	0	0	0	0	0	0	0	0
ENSMUSG00000112581	AC124421.2	0	0	0	0	0	0	0	0	0	0.07	0.08	0	0	0	0
ENSMUSG00000112582	AC153509.1	0	0	0	0	0	0	0	0.04	0	0	0	0	0	0	0
ENSMUSG00000112583	AC147101.2	0	0	0	0	0	0	0	0	0	0	0	0	0	0	0
ENSMUSG00000112584	AC157353.3	0	0	0.04	0	0	0	0	0	0	0	0	0	0	0	0
ENSMUSG00000112585	AC167202.4	0	0	0	0	0	0	0	0	0	0	0	0	0	0	0
ENSMUSG00000112586	AC132384.14	0.01	0.02	0.01	0.03	0.01	0.03	0	0.02	0.05	0.03	0.02	0	0	0	0
ENSMUSG00000112587	AC100590.3	0	0	0	0	0	0	0.12	0	0.33	0	0.2	0.21	0	0	0
ENSMUSG00000112588	AC152946.4	0	0	0	0	0	0	0	0	0	0	0	0	0	0	0
ENSMUSG00000112589	AC138290.2	0	0	0	0	0	0	0	0	0	0	0	0	0	0	0
ENSMUSG00000112590	CT010435.1	0	0	0	0	0	0	0	0	0	0	0	0	0	0	0
ENSMUSG00000112591	AC144410.1	0	0	0	0	0	0	0	0	0	0	0	0	0	0	0
ENSMUSG00000112592	AC153517.1	0	0	0	0	0	0	0	0	0	0	0	0	0	0	0
ENSMUSG00000112593	AC153366.1	0.19	0.03	0.06	0.1	0.19	0.06	0.19	0.26	0.28	0.26	0.1	0.11	0.08	0.08	0.15
ENSMUSG00000112594	AC159114.1	0	0	0	0	0	0	0	0	0	0	0	0	0	0	0
ENSMUSG00000112595	AC147240.1	0	0	0	0	0	0	0	0	0	0	0	0	0	0	0
ENSMUSG00000112596	AC153494.1	0	0	0	0	0	0	0	0	0	0	0	0	0	0	0
ENSMUSG00000112597	AC153974.2	0	0	0	0	0	0	0	0	0	0	0	0	0	0.03	0
ENSMUSG00000112598	CT573364.1	0	0	0	0	0	0	0	0	0	0	0	0	0	0	0
ENSMUSG00000112599	AC160863.3	0	0	0	0	0	0	0	0	0	0	0	0	0	0	0
ENSMUSG00000112600	Gm2696	0	0	0	0	0	0	0	0	0	0	0	0	0	0	0
ENSMUSG00000112601	AC151984.1	0	0	0	0	0	0	0	0	0	0	0	0	0	0	0
ENSMUSG00000112602	AC131977.2	0	0	0	0	0	0	0	0	0	0	0	0	0	0	0
ENSMUSG00000112603	AC119896.1	0	0	0	0	0	0	0	0	0	0	0	0	0	0	0
ENSMUSG00000112604	AC161247.1	0	0	0	0	0	0	0	0	0	0	0	0	0	0	0
ENSMUSG00000112605	CR974589.1	0.13	0.34	0.09	0.65	0.34	0.15	0.33	0.35	0.16	0.44	0.79	0.34	0.29	0.53	0.23
ENSMUSG00000112606	AC125361.2	0	0	0	0	0	0	0	0	0	0	0	0	0	0	0
ENSMUSG00000112607	AC133207.2	0	0	0	0	0	0	0	0	0	0	0	0	0	0	0
ENSMUSG00000112608	AC121788.5	0	0	0	0	0	0	0	0	0	0	0	0	0	0	0
ENSMUSG00000112609	AC160060.2	0	0	0	0	0	0	0	0	0	0	0	0	0	0	0
ENSMUSG00000112610	AC153484.1	0	0	0	0	0	0	0	0	0	0	0	0	0	0	0
ENSMUSG00000112611	AC166263.2	0	0	0	0	0	0	0	0	0	0	0	0	0	0	0
ENSMUSG00000112612	AC159334.1	0	0	0	0	0	0	0	0	0	0	0	0	0	0	0
ENSMUSG00000112613	AC151901.1	0	0	0	0	0	0	0	0	0	0	0	0	0	0	0
ENSMUSG00000112614	AC153856.6	0.03	0.03	0.04	0.06	0	0.01	0	0	0	0.02	0	0	0.05	0.02	0.07
ENSMUSG00000112615	AC125041.3	0	0	0	0	0	0	0	0	0	0	0	0	0	0	0
ENSMUSG00000112616	AC160028.4	0.01	0.01	0	0.01	0	0.02	0	0	0	0.01	0	0	0.01	0	0
ENSMUSG00000112617	AC164561.2	0	0	0	0	0	0	0	0	0	0	0	0	0	0	0
ENSMUSG00000112618	AC160393.1	0	0	0	0	0	0	0	0	0	0	0	0	0	0	0
ENSMUSG00000112619	AC122829.3	0	0	0	0	0	0	0	0	0	0	0	0	0	0	0
ENSMUSG00000112620	AC160404.1	0	0	0	0	0	0	0	0	0	0	0	0	0	0	0
ENSMUSG00000112621	AC167202.5	0.23	0	0.24	0.46	0.26	0.72	0.74	0.5	0.51	0.27	1.05	1.02	0	0.19	0.32
ENSMUSG00000112622	AC122850.1	0	0	0	0	0.01	0	0.01	0	0	0	0	0	0	0	0
ENSMUSG00000112623	AC025913.4	0	0	0.02	0	0	0	0	0	0	0	0	0	0	0	0
ENSMUSG00000112624	AC121788.6	0	0	0	0	0	0	0	0	0	0	0	0	0	0	0
ENSMUSG00000112625	AC140851.2	0	0	0	0	0	0	0	0	0	0	0	0	0	0	0
ENSMUSG00000112626	AC154714.1	0	0	0	0	0	0	0	0	0	0	0	0	0	0	0
ENSMUSG00000112627	AC123720.1	5.89	5.39	5.33	5.59	4.8	5.75	4.24	3.76	4.67	3.17	3.06	3.09	2.71	2.79	2.66
ENSMUSG00000112628	AC069074.3	0	0	0	0	0	0	0	0	0	0	0	0	0	0	0
ENSMUSG00000112629	AC105167.1	0	0	0	0	0	0	0	0	0	0	0	0	0	0	0
ENSMUSG00000112630	AC153547.1	0	0	0	0	0	0	0	0	0	0	0	0	0	0	0
ENSMUSG00000112631	AC153936.1	0	0	0	0	0	0	0	0	0	0	0	0	0	0	0
ENSMUSG00000112632	AC124360.2	0	0	0	0	0	0	0	0	0	0	0	0	0	0	0
ENSMUSG00000112633	AC167229.1	0	0.08	0	0	0	0	0	0	0	0	0	0	0	0	0
ENSMUSG00000112634	AC155941.3	0	0.13	0	0	0	0	0	0	0.09	0	0	0.11	0	0.23	0
ENSMUSG00000112635	CT025625.1	0	0	0	0	0	0	0	0	0	0	0	0	0	0	0
ENSMUSG00000112636	AC152414.2	0	0	0	0	0	0	0	0	0	0	0	0	0	0	0
ENSMUSG00000112637	AC124346.3	0.01	0	0	0.01	0	0	0.02	0.02	0.04	0.02	0.02	0.01	0.06	0.08	0.03
ENSMUSG00000112638	AC132384.15	0	0	0	0	0	0	0	0	0	0	0	0	0	0	0
ENSMUSG00000112639	AC134329.1	6.23	8.04	8.78	6.29	5.92	5.7	3.45	4.69	3.49	3.6	2.45	3.37	2.02	3.03	1.69
ENSMUSG00000112640	AC172027.3	2.14	2.22	2.31	2.69	2.6	1.36	0.98	2.06	0.6	1.99	1.76	1.2	4.57	5.96	4.96
ENSMUSG00000112641	AC160411.1	0	0	0	0	0	0	0	0	0	0	0	0	0	0	0
ENSMUSG00000112642	AC124399.3	0	0	0	0	0	0	0.04	0.07	0.13	0.06	0.06	0.03	0.03	0	0.07
ENSMUSG00000112643	AC087540.1	0	0	0	0	0	0	0	0	0	0	0	0	0	0	0
ENSMUSG00000112644	AC123064.1	0	0	0	0	0	0	0	0	0	0	0	0	0	0	0
ENSMUSG00000112645	AC152979.4	0	0	0	0	0	0	0	0	0	0	0	0	0	0	0
ENSMUSG00000112646	AC122832.2	0.07	0	0	0	0	0	0	0	0	0	0	0	0	0.07	0
ENSMUSG00000112647	AC115805.1	0.02	0.02	0	0.05	0.04	0	0	0.01	0	0	0	0.02	0.01	0.02	0.01
ENSMUSG00000112648	AC152062.1	0	0	0	0	0	0	0	0	0	0	0	0	0	0	0
ENSMUSG00000112649	AC163296.2	0	0	0	0	0	0	0	0	0.14	0	0	0	0	0	0
ENSMUSG00000112650	AC114575.3	0	0	0	0	0.02	0	0	0	0	0	0	0	0.02	0	0.02
ENSMUSG00000112651	AC159642.1	0	0	0	0	0	0	0	0	0	0	0	0	0	0	0
ENSMUSG00000112652	AC160411.2	0.01	0.01	0.01	0.01	0.03	0.04	0.02	0.02	0.02	0.01	0.01	0	0.03	0.02	0.02
ENSMUSG00000112653	AC153874.1	0	0	0	0	0	0	0	0	0	0	0	0	0	0	0
ENSMUSG00000112654	AC153557.3	0.06	0.06	0.03	0	0.03	0.12	0.16	0.02	0.2	0.02	0.08	0.06	0.11	0.03	0.09
ENSMUSG00000112655	AC160138.2	0	0	0	0	0	0	0	0.03	0.04	0	0	0	0.04	0.04	0
ENSMUSG00000112656	AC107864.1	0	0	0	0	0.07	0	0	0.04	0	0	0	0	0	0	0
ENSMUSG00000112657	AC166361.2	0	0	0	0	0	0	0	0	0	0	0	0	0	0.02	0.02
ENSMUSG00000112658	AC125488.2	0	0	0	0	0	0	0	0	0	0	0	0	0	0.04	0
ENSMUSG00000112659	AC153950.2	0	0	0	0	0	0	0	0	0	0	0	0	0	0	0
ENSMUSG00000112660	AC160410.1	0	0	0	0	0.03	0	0.02	0.03	0.04	0.01	0	0.03	0.01	0	0.02
ENSMUSG00000112661	AC122405.2	0	0	0.05	0	0	0	0	0	0	0	0	0	0	0	0
ENSMUSG00000112662	AC164573.1	0	0	0	0	0	0	0	0	0	0	0	0	0	0	0
ENSMUSG00000112663	AC166936.1	0	0	0	0	0	0	0	0	0	0	0	0	0	0	0
ENSMUSG00000112664	AC166361.3	0	0.07	0	0.02	0.02	0.04	0	0.08	0.02	0.07	0.08	0.02	0	0.02	0
ENSMUSG00000112665	AC154485.1	0	0	0	0	0	0	0	0	0	0	0	0	0	0	0
ENSMUSG00000112666	AC132384.16	0	0.04	0	0	0.01	0	0	0.01	0.01	0	0	0.01	0.02	0.02	0.03
ENSMUSG00000112667	AC153532.3	0	0	0	0	0	0	0	0.02	0	0	0	0	0.01	0.01	0
ENSMUSG00000112668	AC122024.4	0	0	0	0	0	0	0	0	0	0	0	0	0	0	0
ENSMUSG00000112669	AC159542.1	0	0.16	0	0	0	0	0	0	0	0	0	0	0.07	0.07	0
ENSMUSG00000112670	AC158593.1	0.07	0	0.09	0.1	0.09	0.08	0	0.13	0.06	0	0.04	0.04	0.04	0.11	0
ENSMUSG00000112671	AC147101.3	0	0	0	0	0	0	0	0	0	0	0	0	0	0	0
ENSMUSG00000112672	AC144783.2	0	0	0	0	0	0	0	0	0	0	0	0	0	0	0
ENSMUSG00000112673	AC155939.1	0	0.24	0	0.19	0.17	0	0	0	0.09	0	0.22	0	0	0	0
ENSMUSG00000112674	AC153887.3	0.05	0	0.03	0	0	0	0	0	0.02	0	0	0	0	0	0.02
ENSMUSG00000112675	AC158631.2	0	0	0	0	0	0	0	0	0	0	0	0	0	0.07	0
ENSMUSG00000112676	AC122923.1	0	0	0	0	0	0	0	0	0	0	0	0	0	0	0
ENSMUSG00000112677	AC155710.2	0	0	0	0	0	0	0	0	0	0	0	0	0	0	0.02
ENSMUSG00000112678	AC153929.1	0	0	0	0	0	0	0	0	0	0	0	0	0	0	0
ENSMUSG00000112679	AC155644.2	0	0	0	0	0	0	0	0	0	0	0	0	0	0	0
ENSMUSG00000112680	AC153141.3	0	0	0	0	0	0	0	0	0	0	0	0	0	0	0
ENSMUSG00000112681	AC164576.1	0	0	0	0	0	0	0	0	0	0	0	0	0	0	0
ENSMUSG00000112682	AC153940.2	0	0	0	0	0	0	0	0	0	0	0	0	0	0	0
ENSMUSG00000112683	AC160060.3	0	0	0	0	0	0	0	0	0	0	0	0	0	0	0
ENSMUSG00000112684	AC158804.2	0	0	0	0	0	0	0	0	0	0	0	0	0	0	0
ENSMUSG00000112685	AC159888.2	0	0	0	0	0	0	0	0	0	0	0	0	0	0	0
ENSMUSG00000112686	AC154136.1	0.05	0	0	0.04	0	0	0	0	0	0	0	0	0	0	0
ENSMUSG00000112687	AC159251.2	0	0	0	0	0	0	0	0	0	0	0	0	0	0	0
ENSMUSG00000112688	AC124184.1	0	0	0	0	0	0	0	0	0	0	0	0	0	0	0
ENSMUSG00000112689	AC153887.4	0.01	0.02	0.02	0.03	0.02	0.01	0.04	0.04	0.02	0.03	0.01	0.04	0.01	0.02	0.02
ENSMUSG00000112690	AC174776.1	0	6.87	8.68	8.44	0.27	10.02	0	0.2	0	6.51	6.41	8.18	7.49	1.44	1.97
ENSMUSG00000112691	AC153548.5	0.34	0.39	0.41	0.27	0.39	0.62	0.4	0.17	0.66	0	0.37	0.2	0.14	0.05	0
ENSMUSG00000112692	AC153966.1	0	0	0	0	0	0	0	0	0	0	0	0	0	0	0
ENSMUSG00000112693	AC135633.1	3.86	2.49	2.55	2.87	2.52	2.95	3.3	2.42	1.82	1.94	0.95	1.32	1.65	0.93	1.23
ENSMUSG00000112694	AC139752.1	0	0	0	0	0	0	0	0	0	0	0	0	0	0	0
ENSMUSG00000112696	AC160970.1	0	0	0	0	0	0	0	0	0	0	0	0	0	0	0
ENSMUSG00000112697	AC172027.4	0.22	0	0.12	0	0.13	0.4	0.15	0	0.16	0.09	0.09	0	0.62	0.1	0
ENSMUSG00000112698	AC122734.1	0	0	0	0	0	0	0	0	0	0	0	0	0	0	0
ENSMUSG00000112699	AC132384.17	0	0	0	0	0	0	0	0	0	0	0	0	0	0	0
ENSMUSG00000112700	AC155929.4	0	0	0	0	0	0	0	0	0	0	0	0	0	0	0
ENSMUSG00000112701	AC163282.2	0	0	0	0	0	0	0	0	0	0	0	0.06	0	0	0
ENSMUSG00000112702	AC111046.1	0	0	0	0	0	0	0	0	0	0	0	0	0	0	0
ENSMUSG00000112703	AC153544.2	0	0	0	0	0	0	0	0	0	0	0	0	0	0	0
ENSMUSG00000112704	AC124458.1	0	0	0	0	0	0	0	0	0	0	0	0	0	0	0
ENSMUSG00000112705	AC119892.1	0	0	0	0	0	0	0	0	0.2	0.07	0	0	0	0	0
ENSMUSG00000112706	AC102312.3	0	0	0	0	0	0	0	0	0	0	0	0	0	0	0
ENSMUSG00000112707	AC157017.2	0	0	0	0	0	0	0	0	0	0	0	0	0	0	0
ENSMUSG00000112708	AC165249.2	0	0	0	0	0	0	0	0	0	0	0	0	0	0	0
ENSMUSG00000112709	AC105169.2	0	0	0	0	0	0	0	0	0	0	0	0	0	0	0
ENSMUSG00000112710	AC165164.3	0	0	0	0	0	0	0	0	0	0	0	0	0	0	0
ENSMUSG00000112711	AC135019.3	0	0	0	0	0.04	0.03	0	0.01	0.02	0	0	0	0.02	0.01	0.01
ENSMUSG00000112712	AC152945.2	0	0	0	0	0	0	0	0	0	0	0	0	0	0	0
ENSMUSG00000112713	AC122301.3	0	0	0	0	0	0	0	0	0.07	0	0	0	0	0	0
ENSMUSG00000112714	AC127224.2	0.04	0	0.04	0	0.07	0	0	0	0.05	0.03	0.03	0.09	0.03	0	0.07
ENSMUSG00000112715	AC125486.1	0	0	0	0	0	0	0	0	0	0	0	0	0	0	0
ENSMUSG00000112716	AC134528.2	0	0	0	0	0	0	0	0.01	0.03	0	0.04	0	0.35	0.38	0.34
ENSMUSG00000112717	AC127224.3	0	0	0	0	0	0	0	0	0	0	0	0	0	0	0
ENSMUSG00000112718	AC123618.1	0	0	0	0	0	0	0	0	0	0	0	0	0	0	0
ENSMUSG00000112719	AC159283.2	0.21	0.08	0.27	0.09	0.28	0.17	0.14	0.15	0.08	0.11	0.1	0.08	0.1	0.07	0.04
ENSMUSG00000112720	AC164575.1	0	0	0	0	0	0	0	0	0	0	0	0	0	0	0
ENSMUSG00000112721	AC168276.2	0	0	0	0	0	0	0	0	0	0	0	0	0	0	0
ENSMUSG00000112722	AC156268.1	0	0	0	0	0	0	0	0	0	0	0	0	0	0	0
ENSMUSG00000112723	AC131767.1	0	0	0	0	0	0	0	0	0	0	0	0	0	0	0
ENSMUSG00000112724	AC159376.1	0	0	0	0	0	0	0	0	0	0	0	0	0	0	0
ENSMUSG00000112725	AC167222.3	0	0	0	0	0	0	0	0	0	0	0	0	0	0	0
ENSMUSG00000112726	CAAA01090905.1	0	0	0	0	0	0	0	0	0	0	0	0	0	0	0
ENSMUSG00000112727	AC153369.2	0.06	0.17	0.14	0.11	0.25	0.29	0.4	0.18	0.08	0.08	0.2	0.06	0.13	0.2	0.15
ENSMUSG00000112728	AC123694.2	0.33	0.31	0.39	0.21	0.27	0.3	0.16	0.06	0.4	0.57	0.53	0.61	0.09	0.24	0.15
ENSMUSG00000112729	AC129018.1	0	0	0	0	0	0	0	0	0	0	0	0	0	0	0
ENSMUSG00000112730	AC155834.1	0	0	0	0	0	0	0	0	0	0	0	0	0	0	0
ENSMUSG00000112731	AC155941.4	0	0	0	0.01	0.02	0	0.02	0.04	0.06	0.04	0.02	0	0.02	0	0.04
ENSMUSG00000112732	AC158798.1	0	0	0	0	0	0	0	0	0	0	0	0	0	0	0
ENSMUSG00000112733	AC155941.5	0	0	0	0	0	0	0	0	0	0	0	0	0	0	0
ENSMUSG00000112734	AC153524.4	0.06	0.02	0.08	0.05	0.04	0.11	0.07	0.07	0.06	0.05	0	0.04	0.04	0.09	0.19
ENSMUSG00000112735	AC132384.18	0	0	0	0	0	0	0	0	0	0	0	0	0	0	0
ENSMUSG00000112736	AC159379.2	0	0.03	0.01	0.02	0	0	0.03	0.02	0.09	0	0	0	0.05	0.05	0.07
ENSMUSG00000112737	AC164629.9	0	0	0	0	0	0	0	0	0	0	0	0	0	0	0
ENSMUSG00000112738	AC156950.1	0	0	0	0	0	0	0	0	0	0	0	0	0	0	0
ENSMUSG00000112739	AC155941.6	0	0.01	0	0	0	0	0	0.01	0	0.01	0	0	0	0.01	0
ENSMUSG00000112740	AC172027.5	0	0	0	0	0	0	0	0	0	0	0	0	0	0	0
ENSMUSG00000112741	AC162467.4	0	0	0	0	0	0	0	0	0	0	0	0	0	0	0
ENSMUSG00000112742	AC226737.1	1.49	0.99	1.88	0.83	1.39	0.57	1.19	0.76	0.77	0.35	0.23	0.5	1.67	1.71	1.67
ENSMUSG00000112743	AC152453.1	1.4	0.65	0.44	0.82	0.78	0.37	0	0.28	0.96	0.5	0.42	1.16	2.12	1.34	2.86
ENSMUSG00000112744	AC153366.2	0.04	0.03	0.02	0.01	0.02	0.03	0.13	0.15	0.13	0.12	0.09	0.03	0.11	0.07	0.15
ENSMUSG00000112745	AC087890.1	0	0	0	0	0	0	0	0	0	0	0	0	0	0	0
ENSMUSG00000112746	AC157213.1	0	0	0	0	0	0	0	0	0	0	0	0	0	0	0
ENSMUSG00000112747	AC093316.1	0	0	0	0	0	0	0.07	0	0	0	0	0	0	0	0
ENSMUSG00000112748	AC079680.5	0	0	0	0	0	0	0	0	0	0	0.08	0	0	0	0
ENSMUSG00000112749	AC153938.3	0	0	0	0	0	0	0	0	0	0	0	0.05	0	0	0
ENSMUSG00000112750	AC107752.2	0	0	0	0	0	0	0	0	0	0	0	0	0	0	0
ENSMUSG00000112751	AC101709.1	0	0	0	0	0	0	0	0	0	0	0	0.03	0	0	0
ENSMUSG00000112752	AC133207.3	0	0	0	0	0	0	0	0	0	0	0	0	0	0	0
ENSMUSG00000112753	AC139638.2	0	0	0	0	0	0	0	0	0	0	0	0	0	0	0
ENSMUSG00000112754	CT010450.1	0	0	0	0	0	0	0	0	0	0	0	0	0	0	0
ENSMUSG00000112755	AC153947.2	0	0	0	0	0.09	0	0	0	0	0	0	0	0.07	0	0.25
ENSMUSG00000112756	AC125487.2	0	0	0.03	0	0.02	0	0	0	0	0	0	0	0	0.09	0.07
ENSMUSG00000112757	AC134528.3	0	0	0	0	0	0	0	0	0	0	0	0	0	0	0
ENSMUSG00000112758	AC159502.1	0.08	0.14	0.05	0.11	0.19	0.26	0.47	0.43	0.42	0.18	0.12	0.33	0	0	0.04
ENSMUSG00000112759	AC153516.1	0.08	0.08	0.14	0.07	0	0.08	0.04	0.21	0.21	0.03	0.07	0	0.07	0.15	0.04
ENSMUSG00000112760	AC172027.6	0	0	0	0	0	0	0	0	0	0	0	0	0	0	0
ENSMUSG00000112761	AC134329.2	0	0	0	0	0	0	0.09	0	0	0	0	0	0	0	0
ENSMUSG00000112762	AC131596.1	0	0	0	0	0	0	0	0	0	0	0	0	0	0	0.03
ENSMUSG00000112763	AC162376.3	0	0	0	0	0	0	0	0	0	0	0	0	0	0	0
ENSMUSG00000112764	AC144461.2	0	0	0	0	0	0	0	0	0	0	0	0	0.22	0	0
ENSMUSG00000112765	AC122832.3	1.07	1.02	0.7	0.87	0.74	0.97	0.54	0.93	0.94	0.04	0	0.08	0.38	0.22	0.33
ENSMUSG00000112766	AC153530.2	0.08	0.04	0.19	0	0	0.5	0	0	0.03	0	0	0	0	0	0.04
ENSMUSG00000112767	AC160030.1	0	0	0	0	0	0	0	0	0	0	0	0	0	0	0
ENSMUSG00000112768	CT030030.2	0	0	0	0	0	0	0	0	0	0	0	0	0	0	0
ENSMUSG00000112769	AC125487.3	0	0	0	0	0	0	0	0	0	0	0	0	0	0	0
ENSMUSG00000112770	CT572999.2	0	0	0	0	0	0	0	0	0	0	0	0	0	0	0.02
ENSMUSG00000112771	AC160863.4	0	0	0	0	0	0	0	0	0	0	0	0	0	0	0
ENSMUSG00000112772	AC155834.2	0	0	0	0	0	0	0	0	0	0	0	0	0	0	0
ENSMUSG00000112773	AC055777.2	0	0	0	0	0	0	0	0	0	0	0	0	0	0	0
ENSMUSG00000112774	AC160029.1	0	0	0	0	0	0	0.03	0	0.01	0.01	0	0	0	0.01	0
ENSMUSG00000112775	AC093316.2	0	0	0	0	0	0	0	0	0	0	0	0	0	0	0
ENSMUSG00000112776	AC168853.1	0	0	0	0	0	0	0.05	0.06	0.07	0	0.04	0.05	0	0	0
ENSMUSG00000112777	AC164629.10	0	0	0	0	0	0	0	0	0	0	0	0	0	0	0
ENSMUSG00000112778	AC160060.4	0	0.01	0	0	0	0	0	0	0	0	0	0	0	0	0
ENSMUSG00000112779	AC125020.3	0.03	0.04	0	0	0	0	0.08	0.05	0	0	0	0	0.03	0.07	0
ENSMUSG00000112780	AC140381.2	0	0	0	0	0	0	0	0	0	0	0	0	0	0	0
ENSMUSG00000112781	AC158600.4	0	0	0	0	0	0	0	0	0	0	0	0	0	0	0
ENSMUSG00000112782	AC153962.4	0.15	0.22	0.04	0.04	0.18	0	0.13	0.32	0.21	0.1	0.11	0.15	0.11	0.08	0.18
ENSMUSG00000112783	AC121286.2	0	0	0	0	0	0	0	0	0	0	0	0	0	0	0
ENSMUSG00000112784	AC120002.3	0	0.07	0	0	0.13	0	0	0.04	0	0	0	0	0.06	0	0.06
ENSMUSG00000112785	AC163296.3	0	0	0	0	0	0	0	0	0	0	0	0	0	0	0
ENSMUSG00000112786	AC153544.3	0	0	0	0	0	0	0	0.06	0	0	0	0	0	0	0
ENSMUSG00000112787	AC110816.2	0	0	0	0	0	0	0	0	0	0	0	0	0	0	0
ENSMUSG00000112788	AC102369.4	0.02	0.02	0	0	0	0	0.04	0.02	0	0	0.03	0	0.03	0	0
ENSMUSG00000112789	AC142499.2	0	0	0.13	0.2	0.12	0	0	0	0	0.18	0	0	0	0	0
ENSMUSG00000112790	AC171183.3	0.3	0.24	0.38	0.38	0.21	0.25	0.13	0.24	0.18	0.26	0.29	0.25	0.66	0.73	0.89
ENSMUSG00000112791	AC153948.3	0	0	0	0	0	0	0	0	0	0	0	0	0	0	0
ENSMUSG00000112792	AC157570.4	0	0	0	0	0	0	0	0	0	0.01	0	0	0	0	0
ENSMUSG00000112793	AC098712.1	0	0	0	0	0	0	0	0	0	0	0	0	0	0	0
ENSMUSG00000112794	AC160029.2	0	0	0	0	0	0	0	0	0	0	0	0	0	0	0
ENSMUSG00000112795	CT010444.3	0.06	0	0.07	0.04	0.02	0.04	0	0.07	0.01	0	0	0	0.02	0.14	0.06
ENSMUSG00000112796	AC123694.3	0.02	0.1	0.16	0.09	0.13	0.16	0.02	0.04	0.04	0	0.04	0	0.13	0.04	0.12
ENSMUSG00000112797	AC152953.2	0	0	0	0	0	0	0	0	0	0	0	0	0	0	0
ENSMUSG00000112798	AC117209.1	0	0	0	0	0	0	0	0	0	0	0	0	0	0	0
ENSMUSG00000112799	AC155293.2	0	0	0	0	0	0.06	0	0	0	0	0	0	0	0	0.03
ENSMUSG00000112800	AC153977.4	0	0	0	0	0	0	0	0	0	0	0	0	0	0	0
ENSMUSG00000112801	AC153962.5	0	0	0	0	0	0	0	0	0	0	0	0	0	0	0
ENSMUSG00000112802	AC102312.4	0	0	0	0	0	0	0	0	0	0	0	0	0	0	0
ENSMUSG00000112803	AC159326.2	0	0	0	0	0	0	0	0	0	0	0	0	0	0	0
ENSMUSG00000112804	AC101709.2	0	0	0	0	0	0	0	0	0	0	0	0	0	0	0
ENSMUSG00000112805	AC153504.2	0.07	0	0	0	0	0	0	0.04	0	0	0	0	0	0	0
ENSMUSG00000112806	AC122539.3	0.49	0.51	0.7	0.49	0.18	0.58	0.43	0.41	0.56	0.31	0.28	0.41	1.3	1.25	1.38
ENSMUSG00000112807	AC122887.2	0	0	0	0	0	0	0	0	0	0	0	0	0	0.02	0
ENSMUSG00000112808	AC153546.1	328.72	323.58	325.7	348.07	348.49	433.81	279.12	278.18	322.9	151.03	173.6	185.15	159.69	142.04	150.97
ENSMUSG00000112809	AC153816.1	0	0	0	0	0	0	0	0	0	0	0	0	0	0	0
ENSMUSG00000112810	AC152947.3	0	0	0	0	0	0	0	0	0	0	0	0	0	0	0
ENSMUSG00000112811	CT010497.1	0.05	0	0	0	0.06	0	0	0.03	0	0	0.09	0	0	0	0
ENSMUSG00000112812	CT025600.2	0	0	0	0	0	0	0	0	0	0	0	0	0	0	0.01
ENSMUSG00000112813	AC153509.2	0.09	0.01	0.14	0.06	0.03	0	0.02	0.06	0	0.03	0.05	0.03	0	0.05	0.01
ENSMUSG00000112814	AC158600.5	0	0	0	0	0	0	0	0	0	0	0	0	0	0	0
ENSMUSG00000112815	AC158803.3	0	0	0	0	0	0	0	0	0	0	0	0	0	0	0
ENSMUSG00000112816	AC156952.1	0.04	0	0.04	0	0.04	0.16	0.13	0.05	0.06	0.16	0.11	0.41	0.14	0.27	0.08
ENSMUSG00000112817	CT572999.3	0	0	0	0	0	0	0	0	0	0	0	0	0	0	0
ENSMUSG00000112818	AC153830.1	0	0	0	0	0	0	0	0	0	0	0	0	0	0	0
ENSMUSG00000112819	AC241534.4	0	0.08	0	0	0	0.15	0	0	0.05	0	0	0.07	0.13	0	0
ENSMUSG00000112820	AC125108.1	0.01	0	0.01	0	0	0	0	0	0.01	0.02	0	0.01	0.06	0.12	0.06
ENSMUSG00000112821	AC119892.2	0	0	0	0	0	0	0	0	0	0	0	0	0	0	0
ENSMUSG00000112822	AC126943.1	0.04	0.02	0.05	0.03	0.03	0.04	0.12	0.12	0.08	0.05	0.08	0.04	0.09	0.14	0.1
ENSMUSG00000112823	AC156563.1	0.01	0	0	0	0	0	0	0	0.01	0.02	0	0.01	0	0	0
ENSMUSG00000112824	AC164624.1	0	0	0	0	0	0	0	0.02	0	0	0	0	0	0	0
ENSMUSG00000112825	AC152949.2	1.32	1.32	2.46	1.48	1.03	0.64	0.4	1.37	0.67	0.38	0.78	0.35	2.59	1.56	1.83
ENSMUSG00000112826	AC122408.3	0	0	0	0	0	0.02	0	0	0.01	0	0	0	0	0	0
ENSMUSG00000112827	AC112274.2	0	0	0	0	0	0	0	0	0	0	0	0	0	0	0
ENSMUSG00000112828	AC151828.1	0	0	0	0	0	0	0	0	0	0	0	0	0	0	0
ENSMUSG00000112829	AC162932.2	0	0	0	0	0	0	0	0	0	0	0	0	0	0	0
ENSMUSG00000112830	AC108401.4	0	0	0	0	0	0	0	0	0	0	0	0	0	0	0
ENSMUSG00000112831	AC167229.2	0	0	0	0	0	0	0	0	0	0	0	0	0	0	0
ENSMUSG00000112832	AC129304.2	0	0	0	0	0	0	0	0	0	0	0	0	0	0	0
ENSMUSG00000112833	AC152949.3	0	0	0	0	0	0	0	0	0	0	0	0	0	0	0
ENSMUSG00000112834	AC132384.19	0	0	0	0	0	0	0	0	0	0	0	0	0	0	0
ENSMUSG00000112835	AC105169.3	0	0	0	0	0	0	0	0	0	0	0	0	0	0	0
ENSMUSG00000112836	AC122408.4	0.1	0.02	0.15	0.11	0.09	0	0.05	0.18	0.29	0.03	0.04	0.06	0.16	0.06	0.07
ENSMUSG00000112837	AC153945.2	0	0	0	0	0	0	0	0	0	0	0	0	0	0	0
ENSMUSG00000112838	AC119894.2	0	0	0	0	0	0	0	0	0	0	0	0	0	0	0
ENSMUSG00000112839	AC123064.2	0	0	0	0	0	0	0	0	0	0	0	0	0	0	0
ENSMUSG00000112840	AC159251.3	0	0	0	0	0	0	0	0	0	0	0	0	0	0	0
ENSMUSG00000112841	AC164567.5	0	0	0	0	0	0	0	0	0	0	0	0	0	0	0
ENSMUSG00000112842	AC025913.5	0	0	0	0	0	0	0	0	0.04	0	0	0	0	0	0
ENSMUSG00000112843	AC152979.5	0	0	0	0	0	0	0	0	0	0	0	0	0	0	0.05
ENSMUSG00000112844	AC154313.2	0.01	0.02	0.01	0.01	0	0.03	0.02	0	0.01	0.02	0.01	0.01	0	0.01	0
ENSMUSG00000112845	AC153361.2	0	0	0	0	0	0	0	0	0	0	0	0	0	0	0
ENSMUSG00000112846	AC135360.1	0	0	0	0	0	0	0	0	0	0	0	0	0	0	0
ENSMUSG00000112847	AC158605.2	0.18	0.21	0.26	0.32	0.28	0.23	0.24	0.16	0.18	0.14	0.19	0.1	0.22	0.31	0.33
ENSMUSG00000112848	CAAA01115014.1	0	0.2	0	0	0	0.1	0	0	0	0	0	0	0	0.09	0.05
ENSMUSG00000112849	AC134457.2	0	0	0	0	0	0	0	0	0	0	0	0	0	0	0
ENSMUSG00000112850	AC117232.5	0	0	0	0	0.04	0	0	0	0.05	0	0	0.03	0	0	0
ENSMUSG00000112851	AC133080.1	0	0	0	0	0	0	0	0	0	0	0	0	0.05	0.1	0.05
ENSMUSG00000112852	CT030161.3	0	0	0	0	0	0	0	0	0	0	0	0	0	0	0
ENSMUSG00000112853	AC105169.4	0	0	0	0	0	0	0	0	0	0	0	0	0	0	0
ENSMUSG00000112854	AC154039.2	0	0	0	0	0	0	0	0	0	0	0	0	0	0	0
ENSMUSG00000112855	AC153966.2	0	0	0	0	0	0	0.01	0	0.01	0	0	0	0	0	0
ENSMUSG00000112856	Gm4305	0	0	0	0	0	0	0	0	0	0	0	0	0	0	0
ENSMUSG00000112857	AC124556.2	0	0	0	0	0	0	0	0	0	0	0	0	0	0	0
ENSMUSG00000112858	Gm10332	0	0	0	0	0	0	0	0	0	0	0	0	0	0	0
ENSMUSG00000112859	AC155927.1	0	0	0	0	0	0	0	0	0	0	0	0	0	0	0
ENSMUSG00000112860	AC122317.2	0.02	0.03	0.03	0.02	0.03	0	0	0	0	0.02	0.02	0.02	0.02	0.02	0
ENSMUSG00000112861	AC153548.6	0	0	0	0	0	0	0	0	0	0	0	0	0	0	0
ENSMUSG00000112862	AC153870.1	0	0	0	0	0	0	0	0	0	0	0	0	0	0	0
ENSMUSG00000112863	AC134457.3	0	0	0	0	0	0	0	0	0	0	0	0	0	0	0
ENSMUSG00000112864	AC158603.4	0	0	0	0	0	0	0	0	0	0	0	0	0	0	0
ENSMUSG00000112865	AC155255.2	0	0	0	0	0	0	0	0	0	0	0	0	0	0	0
ENSMUSG00000112866	AC153967.1	0	0	0	0	0	0	0	0	0	0	0	0	0	0	0
ENSMUSG00000112867	AC147101.4	0	0	0	0	0	0	0	0	0	0	0	0	0	0	0
ENSMUSG00000112868	AC166258.2	0	0	0	0	0	0	0	0	0	0	0	0	0	0	0
ENSMUSG00000112869	AC164567.6	0	0	0	0	0	0	0	0	0	0	0	0	0	0	0
ENSMUSG00000112870	AC133207.4	0	0	0	0	0	0	0	0	0	0	0	0	0	0	0
ENSMUSG00000112871	AC135360.2	0	0	0	0	0	0	0	0	0	0	0	0	0	0	0
ENSMUSG00000112872	AC131677.2	0	0	0	0	0	0	0	0	0	0	0	0	0	0	0
ENSMUSG00000112873	AC160029.3	0	0	0	0	0	0	0	0	0	0	0	0	0	0	0
ENSMUSG00000112874	AC115805.2	0	0	0	0	0	0	0	0	0	0	0	0	0	0	0
ENSMUSG00000112875	AC122197.2	0	0	0	0	0	0	0	0	0	0	0	0	0	0	0
ENSMUSG00000112876	AC155293.3	0	0	0	0	0	0	0	0	0	0	0	0	0	0	0
ENSMUSG00000112877	AC174742.1	0	0	0	0	0	0	0	0	0	0	0	0	0	0	0
ENSMUSG00000112878	AC153527.2	0	0	0	0	0	0	0	0	0	0	0	0	0	0	0
ENSMUSG00000112879	AC158802.2	0	0	0.22	0.09	0	0.39	0	0.13	0	0	0	0	0	0.19	0.1
ENSMUSG00000112880	AC127337.2	0.15	0.17	0.37	0.14	0.23	0.38	0.18	0.3	0.28	0.11	0.22	0.18	0.05	0.13	0.03
ENSMUSG00000112881	AC139376.1	0	0	0	0	0	0	0	0	0	0	0	0	0	0	0
ENSMUSG00000112882	AC104906.1	0	0	0	0	0	0	0	0	0	0	0	0	0	0	0
ENSMUSG00000112883	AC133207.5	0	0	0	0	0	0	0	0	0	0	0	0	0	0	0
ENSMUSG00000112884	AC079681.2	0	0	0	0	0	0	0	0	0	0	0	0	0	0	0
ENSMUSG00000112885	AC164567.7	0	0	0	0	0	0	0	0	0	0	0	0	0	0	0
ENSMUSG00000112886	AC160393.2	0	0	0	0	0	0	0	0	0	0	0	0	0	0	0
ENSMUSG00000112887	AC155258.2	0.3	0.17	0.53	0	0.34	0	0	0.1	0.7	0	0.28	0	0	0	0
ENSMUSG00000112888	AC166256.1	0	0	0	0	0	0	0	0	0	0	0	0	0	0	0
ENSMUSG00000112889	AC158636.2	0.02	0.07	0.05	0.07	0.07	0.13	0.09	0.07	0.03	0.17	0.15	0.06	0.12	0.1	0.04
ENSMUSG00000112890	AC155293.4	0	0	0	0	0	0	0	0	0	0	0	0	0	0	0
ENSMUSG00000112891	AC140354.1	0	0	0	0	0	0	0.01	0	0	0	0	0	0	0	0
ENSMUSG00000112892	AC123036.2	0.48	0.49	0.72	0.48	0.77	0.65	0.16	0.64	0.26	0.09	0.23	0.24	0.03	0.03	0.09
ENSMUSG00000112893	AC132384.20	0	0.02	0	0	0	0	0	0	0	0	0	0	0.01	0	0
ENSMUSG00000112894	AC144942.1	0	0	0	0	0	0	0	0	0	0	0	0	0	0	0
ENSMUSG00000112895	AC122317.3	0.21	0.38	0.26	0.1	0.29	0.1	0.12	0.16	0.09	0.12	0.15	0.22	0.04	0.04	0.08
ENSMUSG00000112896	AC116465.2	0	0	0	0	0	0	0	0	0	0	0	0	0	0	0
ENSMUSG00000112897	AC157017.3	0	0	0	0	0	0	0	0	0	0	0	0	0	0	0
ENSMUSG00000112898	AC159619.1	0	0	0	0	0	0	0	0	0	0	0	0	0	0	0
ENSMUSG00000112899	AC160409.1	0	0	0	0	0	0	0	0	0	0	0	0	0	0	0
ENSMUSG00000112900	AC140299.2	0	0	0	0	0	0	0.02	0	0	0	0	0	0.01	0	0.02
ENSMUSG00000112901	AC122539.4	0.07	0	0.09	0	0.08	0.16	0	0.1	0.06	0	0	0	0	0.08	0.16
ENSMUSG00000112902	AC153821.4	0	0	0	0	0	0	0	0	0	0	0	0	0	0	0
ENSMUSG00000112903	AC153975.3	0	0	0	0	0	0	0	0	0	0	0	0	0	0	0
ENSMUSG00000112904	AC154765.1	0	0	0	0	0	0	0	0	0	0	0	0	0	0	0
ENSMUSG00000112905	AC117199.1	0	0	0	0	0	0	0	0	0	0	0	0	0	0	0
ENSMUSG00000112906	AC133511.1	0	0	0	0	0	0	0	0	0	0	0	0	0	0	0
ENSMUSG00000112907	AC164623.1	0.48	0.29	0.19	0.44	0.3	0.24	0.17	0.08	0.12	0.1	0.04	0.02	0.39	0.3	0.14
ENSMUSG00000112908	AC126687.1	0.76	0.28	0	0.24	0	0	0	0	0.21	0.22	0.25	0	0	0.29	0
ENSMUSG00000112909	AC131120.2	14.44	16.78	20.44	14.74	12.68	24.94	18.2	15.94	17	16.64	11.37	14.18	17.92	22.65	20.3
ENSMUSG00000112910	AC113439.1	0	0	0	0	0	0	0	0	0	0	0	0	0	0	0
ENSMUSG00000112911	AC123067.2	0	0	0	0	0	0	0	0	0	0	0	0	0	0	0
ENSMUSG00000112912	AC153864.4	0	0	0	0	0	0	0	0	0	0	0	0	0	0	0
ENSMUSG00000112913	AC117703.1	0	0	0	0	0	0	0	0	0	0	0	0	0	0	0
ENSMUSG00000112914	AC118230.1	0	0	0	0	0	0	0	0	0	0	0	0	0	0	0
ENSMUSG00000112915	CT025606.2	0	0	0	0	0	0	0	0	0	0	0	0	0	0	0
ENSMUSG00000112916	AC155258.3	0	0	0	0	0	0	0	0	0	0	0	0	0	0	0
ENSMUSG00000112917	AC152951.2	0.02	0	0	0	0	0	0	0.02	0	0.01	0.01	0.01	0.01	0	0
ENSMUSG00000112918	AC153529.1	0.06	0	0	0	0	0	0.07	0.04	0	0	0.06	0.06	0	0	0
ENSMUSG00000112919	AC158600.6	0.03	0.04	0.03	0	0.05	0.05	0.03	0.04	0.04	0.02	0	0	0.01	0.04	0.01
ENSMUSG00000112920	Spata22	0	0	0	0	0	0	0	0	0	0	0	0	0	0	0.05
ENSMUSG00000112921	AC158805.1	0	0	0	0	0	0	0	0	0	0	0	0	0	0	0
ENSMUSG00000112922	AC158605.3	0.62	0.77	0.61	0.58	0.58	0.5	0.28	0.42	0.42	0.36	0.38	0.29	0.42	0.74	0.51
ENSMUSG00000112923	AC152414.3	0	0	0	0	0	0	0	0	0	0	0	0	0	0	0
ENSMUSG00000112924	AC132304.3	0	0	0	0	0	0	0	0.02	0	0	0	0	0	0	0
ENSMUSG00000112925	AC153382.2	0.27	0.36	0.16	0.26	0.18	0.18	0.1	0.16	0.14	0.16	0.08	0.03	0	0.05	0
ENSMUSG00000112926	CT571252.1	0.05	0.09	0.03	0.02	0	0	0.12	0.08	0.06	0	0	0	0.03	0	0.03
ENSMUSG00000112927	AC153529.2	0	0	0	0	0	0	0	0	0	0	0	0	0	0	0
ENSMUSG00000112928	AC153563.1	0	0	0	0	0	0.03	0	0	0	0	0	0	0	0	0
ENSMUSG00000112929	AC160061.1	0	0	0	0	0	0	0	0	0	0	0	0	0	0	0
ENSMUSG00000112930	AC164597.1	0	0	0	0	0	0	0	0	0	0	0	0	0	0	0
ENSMUSG00000112931	Gm4303	0	0	0	0	0	0	0	0	0	0	0	0	0	0	0
ENSMUSG00000112932	AC139754.4	0	0	0	0	0	0	0	0	0	0	0	0	0	0	0
ENSMUSG00000112933	AC147245.1	0	0	0	0	0	0	0	0	0	0	0	0	0	0	0
ENSMUSG00000112934	AC123043.1	0	0	0	0	0	0	0	0	0	0	0	0	0	0	0
ENSMUSG00000112935	AC192616.1	0	0	0	0	0	0	0	0	0	0	0	0	0	0	0
ENSMUSG00000112936	AC167012.1	0	0	0	0	0	0	0	0	0	0	0	0	0	0	0
ENSMUSG00000112937	CT010478.1	0	0	0	0	0	0	0	0	0	0	0	0	0	0	0
ENSMUSG00000112938	CT030184.1	0	0	0	0	0	0	0	0	0	0	0	0	0	0	0
ENSMUSG00000112939	AC133087.1	0	0	0	0	0	0	0	0	0	0	0	0	0	0	0
ENSMUSG00000112940	AC121872.1	0	0	0	0	0	0	0	0	0	0	0	0	0	0	0
ENSMUSG00000112941	AC164441.1	0.03	0.18	0.16	0.15	0	0.06	0.18	0.17	0.19	0.06	0.03	0.03	0.86	1.08	0.82
ENSMUSG00000112942	AC132121.1	0	0	0.25	0.1	0	0.22	0	0	0	0	0	0	0	0	0
ENSMUSG00000112943	AC126554.1	0.03	0.01	0	0	0.01	0	0	0.01	0	0	0	0.01	0.03	0.04	0
ENSMUSG00000112944	AL645643.1	0	0	0.03	0	0	0	0.01	0.01	0	0.01	0.03	0.01	0.05	0.05	0.05
ENSMUSG00000112945	AC124733.1	0	0	0	0	0	0	0	0	0	0	0	0	0	0	0
ENSMUSG00000112946	AC134596.1	0	0.47	0.07	0	0.07	0	0.31	0.19	0.06	0.2	0.09	0.2	0.12	0.23	0.13
ENSMUSG00000112947	CT572985.1	0	0	0.02	0	0.02	0.02	0.02	0	0	0	0.02	0	0.03	0.02	0.02
ENSMUSG00000112948	AC124579.1	0.01	0	0.01	0	0	0	0	0	0	0	0	0	0.01	0	0
ENSMUSG00000112949	AC211878.1	0	0.01	0	0.02	0.03	0	0	0	0	0	0	0	0.06	0.04	0
ENSMUSG00000112950	AC159238.1	0	0	0	0	0	0	0	0	0	0	0	0	0	0	0
ENSMUSG00000112951	AC165157.1	0	0	0	0	0	0	0	0	0	0	0	0	0	0	0
ENSMUSG00000112952	AC118222.1	0	0	0	0	0.01	0	0	0	0	0	0	0	0.01	0.01	0.01
ENSMUSG00000112953	AC154785.1	0	0	0	0	0	0	0	0	0	0	0	0	0	0	0
ENSMUSG00000112954	AC122556.1	0	0	0	0.04	0	0	0	0	0	0	0	0	0	0	0
ENSMUSG00000112955	AC124446.1	0.01	0	0	0	0	0	0	0	0.02	0	0	0	0	0	0.01
ENSMUSG00000112956	AC134601.1	0	0	0	0	0	0	0	0	0	0	0	0	0	0	0
ENSMUSG00000112957	AC122371.1	0	0	0	0	0	0	0	0	0	0	0	0	0	0	0
ENSMUSG00000112958	AC125543.1	0	0	0	0	0	0	0	0	0	0	0	0	0	0	0
ENSMUSG00000112959	AC159104.1	0.43	0.31	0.13	0.62	1.03	0.58	0	0.07	0	0.04	0	0.05	0.29	0.19	0.32
ENSMUSG00000112960	AC154552.1	0	0.47	0	0	0	0	0	0	0	0	0	0	0	0	0
ENSMUSG00000112961	AC124739.1	0	0	0	0	0	0	0	0	0	0	0	0	0	0	0
ENSMUSG00000112962	AC159232.1	0	0	0	0	0	0	0	0	0	0	0	0	0	0	0
ENSMUSG00000112963	AL513022.1	0	0	0.02	0	0	0	0	0.08	0.04	0	0	0	0.06	0.03	0.03
ENSMUSG00000112964	CT009718.1	4.61	4.91	4.69	4.88	3.9	4.06	1.83	5.01	3.28	5.83	5.51	4.8	5.25	5.08	4.76
ENSMUSG00000112965	AC154502.1	0	0	0.06	0	0	0	0	0	0	0	0	0	0	0.05	0
ENSMUSG00000112966	AC132609.1	0	0	0	0	0	0	0	0	0	0	0	0	0	0	0
ENSMUSG00000112967	AC166996.1	0	0	0	0	0	0	0	0	0	0	0	0	0	0	0
ENSMUSG00000112968	AC122379.1	0	0	0	0	0	0	0	0	0	0	0	0	0	0	0
ENSMUSG00000112969	AC156560.1	0	0	0	0	0.34	0	0	0.24	0	0	0.44	0	0	0	0
ENSMUSG00000112970	AC124601.1	0	0	0	0	0	0	0	0	0	0	0	0	0	0	0
ENSMUSG00000112971	AC139568.1	1.02	0.49	0.88	1.21	1	1.24	0.34	0.71	1.73	0.38	0.42	0.44	0	0	0.16
ENSMUSG00000112972	AC156632.1	0.01	0	0.03	0	0	0.03	0	0.01	0	0.01	0.01	0.01	0.02	0.01	0.03
ENSMUSG00000112973	AC125190.1	0	0	0	0	0	0	0	0	0	0	0	0	0	0	0
ENSMUSG00000112974	CT010456.1	0	0	0	0	0	0	0	0	0	0	0	0	0	0	0
ENSMUSG00000112975	AC153794.1	0	0	0	0	0	0	0	0	0	0	0	0	0	0	0.56
ENSMUSG00000112976	AC122313.1	0	0.02	0	0	0.02	0	0	0	0	0	0	0	0	0	0
ENSMUSG00000112977	AC107681.1	0	0	0	0	0	0	0	0	0	0	0	0	0	0	0
ENSMUSG00000112978	CT009518.1	0	0	0	0	0	0	0	0	0	0	0	0	0	0	0
ENSMUSG00000112979	CT485612.1	0	0	0	0	0	0	0	0	0	0	0	0	0	0	0
ENSMUSG00000112980	CT030173.1	4.45	3.85	3.77	3.74	3.95	4.74	2.45	3.43	3.54	0.97	1.15	1.09	3.09	3.59	3.6
ENSMUSG00000112981	AC122811.1	0	0	0	0	0	0	0	0	0	0	0	0	0	0.05	0
ENSMUSG00000112982	CT030189.1	0	0	0	0	0	0	0	0	0	0	0	0	0	0	0
ENSMUSG00000112983	AC124171.1	0	0	0	0	0	0	0	0	0	0	0	0	0	0	0
ENSMUSG00000112984	CT033783.1	0	0	0	0	0	0	0	0	0	0	0	0	0.01	0.01	0
ENSMUSG00000112985	CT033781.1	0	0	0	0	0	0	0	0	0	0	0	0	0	0	0
ENSMUSG00000112986	AC122840.1	0	0	0	0	0	0	0	0	0	0	0	0	0	0	0
ENSMUSG00000112987	AC150661.1	0	0	0	0	0	0	0	0	0	0	0	0	0	0	0
ENSMUSG00000112988	AC161052.1	0	0	0	0	0	0	0	0	0	0	0	0	0	0	0
ENSMUSG00000112989	AC164556.1	0	0	0	0	0	0	0	0	0	0	0	0	0	0	0
ENSMUSG00000112990	AC124516.1	0	0	0.02	0	0	0	0	0.01	0	0	0	0	0	0.01	0
ENSMUSG00000112991	AC152065.1	0	0	0	0	0.05	0	0.07	0	0.02	0	0	0	0	0.02	0
ENSMUSG00000112992	AC159621.1	0	0	0	0	0	0	0	0	0	0	0	0	0	0	0
ENSMUSG00000112993	AC166358.1	0	0	0	0	0	0	0	0	0	0	0	0	0	0	0
ENSMUSG00000112994	CT033799.1	0	0	0	0	0	0	0	0	0	0	0	0	0	0.16	0
ENSMUSG00000112995	AC125070.1	0	0	0	0	0	0	0	0	0	0	0	0	0	0	0
ENSMUSG00000112996	AC166341.1	0	0	0	0	0	0	0	0	0	0	0	0	0	0	0
ENSMUSG00000112997	AC122351.1	0	0	0	0	0	0	0	0	0	0	0	0	0	0	0
ENSMUSG00000112998	AC154352.1	0	0	0	0	0	0	0	0	0	0	0	0	0	0.01	0.01
ENSMUSG00000112999	AC159243.1	0.04	0.02	0.05	0.02	0.02	0.18	0	0.03	0	0	0	0	0.04	0.07	0.02
ENSMUSG00000113000	AC160117.1	0	0	0	0	0	0	0	0	0	0	0	0	0	0	0
ENSMUSG00000113001	AC120383.1	0	0	0	0	0	0	0	0	0	0	0	0	0	0	0
ENSMUSG00000113002	AC105950.1	0.16	0.09	0	0	0	0	0	0.17	0	0.07	0	0	0	0	0
ENSMUSG00000113003	AC125409.1	0	0	0.01	0	0	0	0	0.02	0.03	0.01	0	0.01	0.06	0.04	0.09
ENSMUSG00000113004	AC117226.1	0	0	0	0	0	0	0	0	0	0	0	0	0	0	0
ENSMUSG00000113005	AC117689.1	0	0	0	0	0	0	0	0	0	0	0	0	0	0	0
ENSMUSG00000113006	AC130821.1	0	0	0	0	0	0	0	0	0	0	0	0	0	0	0
ENSMUSG00000113007	AC122194.1	0	0.01	0.02	0	0	0.02	0	0	0.01	0.02	0.02	0	0.03	0.06	0.07
ENSMUSG00000113008	AC116589.1	0	0	0	0	0	0	0	0	0	0	0	0	0.03	0	0
ENSMUSG00000113009	AC159807.1	0	0	0	0	0	0	0	0	0	0	0	0	0	0	0
ENSMUSG00000113010	AC159261.1	0.02	0.02	0	0	0.02	0.05	0	0.02	0	0	0	0	0	0.04	0.02
ENSMUSG00000113011	AC211878.2	0	0	0.01	0.01	0	0	0	0	0.01	0	0	0	0	0	0
ENSMUSG00000113012	AC133083.1	0.01	0	0	0	0	0	0.01	0.02	0	0.01	0.02	0.02	0	0.01	0.01
ENSMUSG00000113013	AC155241.1	0	0	0	0	0	0	0	0	0	0	0	0	0	0	0
ENSMUSG00000113014	AC124426.1	1.06	2.02	1.23	0.91	0.49	1.08	4.62	3.19	5.11	4.74	7.48	5.37	1.85	2.4	1.22
ENSMUSG00000113015	AC154780.1	0	0	0.04	0.03	0.04	0	0.08	0.06	0.19	0.06	0.03	0	0.07	0.14	0.07
ENSMUSG00000113016	AL513022.2	0	0	0	0	0	0	0	0	0	0	0	0	0	0	0
ENSMUSG00000113017	AC154816.1	0	0	0	0	0	0	0	0	0	0	0	0	0	0	0
ENSMUSG00000113018	AC121804.1	0	0	0	0	0	0	0	0	0	0	0	0	0	0	0
ENSMUSG00000113019	CT009718.2	0.43	0.74	0.74	0.19	0.19	0	0	0.56	0.64	0.13	0.12	0	0.08	0.37	0
ENSMUSG00000113020	AC159193.1	0.01	0	0.04	0.03	0.01	0	0.04	0.04	0.03	0.01	0.01	0.01	0.04	0.06	0.01
ENSMUSG00000113021	CT030166.1	0	0	0	0	0	0	0	0	0	0	0	0	0	0	0
ENSMUSG00000113022	CT025623.1	0	0	0	0	0.01	0	0	0.01	0.01	0	0	0	0	0	0
ENSMUSG00000113023	AC154450.1	0	0	0	0	0	0	0	0	0	0	0	0	0	0	0
ENSMUSG00000113024	AC154386.1	0	0	0	0	0	0	0	0	0	0	0	0	0	0	0
ENSMUSG00000113025	AC211878.3	0	0	0	0	0	0	0	0	0	0	0	0	0	0	0
ENSMUSG00000113026	AC164424.1	0	0	0	0	0	0	0	0	0	0	0	0	0	0	0
ENSMUSG00000113027	CT030184.2	0	0	0	0	0	0	0	0	0	0	0	0	0	0	0
ENSMUSG00000113028	AC163621.1	0	0	0	0	0	0	0	0	0	0	0	0	0	0	0
ENSMUSG00000113029	AC122190.1	0	0	0	0.03	0	0	0	0.11	0.34	0.15	0.95	0.85	0	0	0
ENSMUSG00000113030	CT009754.1	0	0.29	0	0.62	0.38	0	0	0.12	0.51	0.16	0.35	0	0	0.16	0.21
ENSMUSG00000113031	AC158365.1	0	0	0	0.04	0	0	0	0	0	0	0	0	0	0.05	0
ENSMUSG00000113032	AC158633.3	0	0	0	0	0	0	0	0	0	0	0	0	0	0.01	0
ENSMUSG00000113033	AC156798.1	0	0	0	0	0	0	0	0	0	0	0	0	0	0	0
ENSMUSG00000113034	AC138401.1	0	0	0	0	0	0	0	0	0	0	0	0	0	0	0
ENSMUSG00000113035	AC157822.3	16.93	16.65	17.2	14.05	17.15	19.57	15.81	19.82	20.66	19.12	20.71	16.39	3.44	4.37	4.17
ENSMUSG00000113036	AC139941.1	0.76	1.61	1.18	1.5	1.12	0.7	0.86	0.94	1.97	0.55	0.82	0.37	1.76	2.65	2.32
ENSMUSG00000113037	AC147162.1	0	0	0	0	0.09	0.16	0	0.11	0.06	0	0	0	0	0	0
ENSMUSG00000113038	AC159232.2	0	0	0	0	0	0	0	0	0	0	0	0	0	0	0
ENSMUSG00000113039	AC165157.2	0	0	0	0	0	0	0	0	0	0	0	0	0	0	0
ENSMUSG00000113040	AC124772.1	0	0	0	0	0	0	0	0	0	0	0	0	0	0	0
ENSMUSG00000113041	CT025556.1	0.03	0	0	0.01	0.05	0	0.22	0.22	0.35	0.23	0.15	0.15	0.18	0.03	0.14
ENSMUSG00000113042	AC091458.1	0	0	0	0	0	0	0	0	0	0	0	0	0	0	0
ENSMUSG00000113043	AC159646.1	0	0	0	0	0	0	0	0	0	0	0	0	0	0	0
ENSMUSG00000113044	AC124687.1	0	0	0	0	0	0	0	0	0	0	0	0	0	0	0
ENSMUSG00000113045	AC154219.1	0.07	0.08	0	0.08	0	0	0.05	0.05	0.12	0.12	0.17	0.07	0.06	0	0.02
ENSMUSG00000113046	AC174082.1	0	0	0	0	0	0	0	0	0	0	0	0	0	0	0
ENSMUSG00000113047	CT009718.3	4.01	4.77	5.41	4.92	4.7	3.13	1.83	4.67	3.64	3.96	4.79	5.03	2.3	3.2	2.31
ENSMUSG00000113048	CT030242.1	0	0	0	0	0	0	0	0	0	0	0	0	0	0	0
ENSMUSG00000113049	CT033774.1	0	0	0	0	0	0	0.01	0	0	0	0	0	0.01	0	0
ENSMUSG00000113050	CT030739.1	0	0	0	0	0	0	0	0.01	0	0	0.02	0	0	0	0.02
ENSMUSG00000113051	AC140477.1	0	0	0	0	0	0	0	0.11	0	0	0	0	0	0	0
ENSMUSG00000113052	AC159649.1	0.44	0.34	0.57	0.32	0.3	0	0.2	0.3	0.38	0.26	0.17	0.31	0.29	0.45	0.14
ENSMUSG00000113053	CT033792.1	0	0	0	0	0	0	0	0	0	0	0	0	0	0	0
ENSMUSG00000113054	AC154816.2	0	0	0	0	0	0	0	0	0	0	0	0	0	0	0
ENSMUSG00000113055	AC115910.1	0	0	0	0	0	0	0	0	0	0	0	0	0	0	0
ENSMUSG00000113056	AC153152.1	0	0	0	0	0	0	0	0	0	0	0.02	0	0	0	0
ENSMUSG00000113057	AC171004.1	0	0	0	0	0	0	0	0.06	0	0	0	0	0	0	0
ENSMUSG00000113058	AC154517.1	0	0	0	0	0	0	0	0	0	0	0	0	0	0	0
ENSMUSG00000113059	AC156568.1	0.1	0.19	0.04	0.2	0	0.07	0.08	0.09	0.2	0.03	0	0.07	0.07	0.14	0
ENSMUSG00000113060	AC166341.2	0	0	0	0	0	0	0	0	0	0	0	0	0	0	0
ENSMUSG00000113061	AL607105.1	4.01	5.43	3.5	4.67	4.95	0.78	4.91	2.75	6.63	1.3	2.56	1.97	3.49	7.24	6.27
ENSMUSG00000113062	AC121804.2	0	0	0	0	0	0	0	0	0	0	0	0	0	0	0
ENSMUSG00000113063	AC141642.1	0	0	0	0	0	0	0	0	0	0	0	0	0	0	0.05
ENSMUSG00000113064	AC122337.1	0	0	0	0	0	0	0	0	0	0	0	0	0	0	0
ENSMUSG00000113065	AC131743.1	0	0	0	0	0	0	0	0	0	0	0	0	0.01	0.01	0
ENSMUSG00000113066	AC124537.1	0	0	0	0	0	0	0	0	0	0	0	0	0	0	0
ENSMUSG00000113067	AC122367.1	0	0	0	0.04	0	0	0	0.01	0.03	0.04	0	0.02	0.06	0.07	0.09
ENSMUSG00000113068	AC122828.1	0	0	0	0	0	0	0	0.09	0.05	0	0.06	0	0	0	0
ENSMUSG00000113069	AC104897.1	0	0.01	0	0	0.03	0	0	0	0	0.01	0.01	0.01	0	0	0.01
ENSMUSG00000113070	AC134439.1	0.35	0.62	0.36	0.33	0.58	0.21	0	0.11	0.08	0.18	0.14	0.1	0.44	0.47	0.27
ENSMUSG00000113071	AC160130.1	0	0	0	0	0	0	0	0	0	0	0	0	0	0	0
ENSMUSG00000113072	AC159244.1	0.12	0.14	0.16	0.08	0	0.25	0	0	0.09	0	0	0.06	0.18	0	0
ENSMUSG00000113073	AC126673.1	0	0	0	0	0	0	0	0	0	0	0	0	0	0	0
ENSMUSG00000113074	AC154352.2	0	0	0	0	0	0.03	0	0	0	0	0	0	0	0	0
ENSMUSG00000113075	CT030241.1	0	0	0.04	0	0	0	0	0	0	0	0	0	0	0.04	0.04
ENSMUSG00000113076	AC120347.1	0	0	0	0	0	0	0	0	0.01	0	0	0	0.02	0.02	0
ENSMUSG00000113077	AC134254.1	0	0	0	0	0	0	0	0	0	0	0	0	0	0	0
ENSMUSG00000113078	CT030185.1	0.1	0.12	0.06	0.17	0.08	0.15	0.01	0.11	0.09	0.06	0.11	0.07	0.12	0.1	0.08
ENSMUSG00000113079	CR974585.1	0	0	0	0	0	0	0	0	0	0	0	0	0.02	0	0
ENSMUSG00000113080	AC161586.1	0	0	0	0	0	0	0	0	0	0	0	0	0	0	0
ENSMUSG00000113081	CT030722.1	0	0	0	0	0	0	0	0	0	0	0.07	0	0	0	0
ENSMUSG00000113082	AC160121.1	0	0	0	0	0	0	0	0	0	0	0	0	0	0	0
ENSMUSG00000113083	AC079644.1	0	0	0.11	0	0	0	0	0	0.07	0	0	0	0	0	0
ENSMUSG00000113084	AC125444.1	0	0	0	0	0	0	0	0	0	0	0	0	0	0	0
ENSMUSG00000113085	AC122327.1	0	0	0	0	0	0	0	0	0	0	0	0	0	0	0
ENSMUSG00000113086	AC139319.1	0	0	0	0	0	0	0	0	0	0	0	0	0	0	0
ENSMUSG00000113087	CT030260.1	0	0	0	0	0	0	0	0	0	0	0	0	0	0.09	0
ENSMUSG00000113088	AC132623.1	0.02	0	0	0.02	0.01	0	0.04	0	0.02	0.01	0.01	0.01	0.01	0.02	0.02
ENSMUSG00000113089	AC079644.2	0	0	0	0	0	0	0	0	0	0	0	0	0	0	0
ENSMUSG00000113090	CT010575.1	0	0	0	0	0	0	0	0	0	0	0	0	0	0	0
ENSMUSG00000113091	AC132422.1	0.02	0	0	0.02	0	0	0	0	0.03	0	0.02	0	0.12	0.18	0.15
ENSMUSG00000113092	CR974485.1	0	0	0	0	0	0	0	0	0	0	0	0	0	0	0
ENSMUSG00000113093	AC163651.1	0	0	0	0.08	0.03	0.08	0	0.03	0	0.07	0	0	0	0.04	0
ENSMUSG00000113094	AC159649.2	0.09	0.13	0.18	0.22	0.17	0	0.1	0.14	0.02	0.1	0.08	0.09	0.11	0.15	0.03
ENSMUSG00000113095	CT033783.2	0	0	0	0	0	0	0	0	0	0	0	0	0.01	0.01	0
ENSMUSG00000113096	AC155256.2	0	0	0	0	0	0	0	0	0	0	0	0	0	0	0
ENSMUSG00000113097	AC161180.1	0	0	0	0	0	0	0	0	0	0	0	0	0	0	0
ENSMUSG00000113098	AC147256.1	0	0	0	0	0	0	0	0	0	0	0	0	0	0	0
ENSMUSG00000113099	AC124179.1	0	0	0	0	0	0	0	0	0	0	0	0	0	0	0
ENSMUSG00000113100	CT009754.2	0.01	0.01	0	0.01	0	0	0.01	0	0	0	0	0	0.01	0	0
ENSMUSG00000113101	AC118222.2	0	0	0	0	0	0	0	0	0.11	0.25	0	0	0.7	0.3	0.79
ENSMUSG00000113102	AC159193.2	0	0.03	0	0	0	0	0	0	0.02	0	0	0.03	0	0	0.03
ENSMUSG00000113103	CT954323.1	0	0	0	0	0.02	0	0	0	0	0	0	0	0	0	0
ENSMUSG00000113104	AC138330.1	0	0	0	0	0	0	0	0.02	0	0	0	0	0	0	0
ENSMUSG00000113105	AC120555.1	0	0	0	0	0	0	0	0	0	0	0	0	0	0	0
ENSMUSG00000113106	AC125409.2	0	0	0	0	0	0	0.03	0.03	0.03	0.01	0.01	0.03	0.02	0.1	0.01
ENSMUSG00000113107	CT573034.1	0	0	0.16	0	0	0	0	0	0	0	0	0	0	0	0
ENSMUSG00000113108	CR974485.2	0	0	0	0	0	0	0	0	0	0	0	0	0	0	0
ENSMUSG00000113109	CT025616.1	0	0	0	0	0	0	0	0	0	0	0.06	0.06	0	0	0
ENSMUSG00000113110	AC130829.1	0	0	0	0	0	0	0	0	0	0	0	0	0	0	0
ENSMUSG00000113111	AC156558.1	0	0	0	0	0	0	0	0	0	0	0	0	0	0	0
ENSMUSG00000113112	CT010465.1	0	0	0	0	0	0	0	0	0	0	0	0	0	0	0
ENSMUSG00000113113	AC159818.1	7.09	12.28	12.69	14.22	12.54	3.99	9.72	9.75	10.72	6.69	8.75	5.86	10.06	7.94	7.66
ENSMUSG00000113114	AL807824.1	0	0	0	0	0	0	0	0	0	0	0	0	0	0	0
ENSMUSG00000113115	AC162801.1	0	0	0	0	0	0	0	0	0	0	0	0	0	0	0
ENSMUSG00000113116	AC165283.1	0	0	0	0	0	0	0	0	0	0	0	0	0	0	0
ENSMUSG00000113117	CT033792.2	0	0	0	0	0	0	0	0	0	0	0	0	0	0	0
ENSMUSG00000113118	AC116589.2	0	0	0	0	0	0	0	0	0	0	0	0	0	0	0
ENSMUSG00000113119	AL645783.1	0	0.02	0	0	0	0	0.02	0	0.02	0.07	0.03	0.12	0.03	0.02	0.05
ENSMUSG00000113120	AC132621.1	0	0	0	0	0	0	0	0	0	0	0	0	0	0	0
ENSMUSG00000113121	AC160995.1	0	0	0	0	0	0	0	0	0	0	0	0	0	0	0
ENSMUSG00000113122	AC134254.2	0	0	0	0	0	0	0	0	0	0	0	0	0	0	0
ENSMUSG00000113123	AC166358.2	0.64	1.74	0	0.44	0.17	0	0.46	0.16	0.99	0	0	0	1.16	0.48	0.63
ENSMUSG00000113124	AC156576.1	0	0	0	0	0	0	0	0	0	0	0	0	0	0	0
ENSMUSG00000113125	AC140477.2	0	0	0	0	0	0	0	0	0	0	0	0	0	0	0
ENSMUSG00000113126	AC130827.1	0.01	0	0.02	0.01	0	0	0.03	0.03	0.02	0.02	0.02	0.01	0.01	0.04	0.01
ENSMUSG00000113127	AC211878.4	0	0	0	0	0	0	0	0	0	0	0	0	0	0	0
ENSMUSG00000113128	AC139323.1	3.58	3.34	3.86	3.68	4.13	5.66	1.84	2.15	1.95	1.14	1.41	1.49	1.48	1.92	1.88
ENSMUSG00000113129	AC211878.5	0	0	0	0	0	0	0	0	0	0	0	0	0	0	0
ENSMUSG00000113130	AC124751.1	0	0	0	0	0	0	0	0	0	0	0	0	0	0	0
ENSMUSG00000113131	AC163651.2	0	0	0	0	0	0	0	0	0	0	0	0	0	0	0
ENSMUSG00000113132	CT030157.1	0.07	0	0.09	0.1	0.08	0	0.12	0.05	0.03	0.09	0.07	0.04	0.04	0.08	0
ENSMUSG00000113133	CT485612.2	0	0	0	0	0	0	0	0	0	0	0	0	0	0	0
ENSMUSG00000113134	AC136640.1	0	0	0	0	0	0	0	0	0	0	0	0	0	0	0
ENSMUSG00000113135	AC116589.3	0	0	0	0	0	0	0	0	0	0	0	0	0	0	0
ENSMUSG00000113136	AC133083.2	0.04	0	0.03	0.04	0.05	0.04	0	0.03	0	0	0.02	0.02	0.02	0.02	0.02
ENSMUSG00000113137	AC157515.2	0.08	0.1	0	0.29	0.1	0	0.7	0.28	0.81	0.15	0.26	0.17	0.32	0.35	0.18
ENSMUSG00000113138	AC133083.3	0	0	0	0	0	0	0	0	0	0	0	0	0	0	0
ENSMUSG00000113139	CT571268.1	0	0	0	0	0	0	0	0	0	0	0	0	0	0	0
ENSMUSG00000113140	AC154828.1	0.02	0.02	0.06	0.01	0.02	0.02	0.04	0.05	0.02	0.03	0.04	0.03	0.13	0.1	0.06
ENSMUSG00000113141	AC132954.1	0	0	0	0	0	0	0	0	0	0	0	0	0	0	0
ENSMUSG00000113142	AC102435.1	0	0	0	0	0	0	0	0	0	0	0	0	0	0	0
ENSMUSG00000113143	AC160561.1	0	0	0	0	0	0	0	0	0	0	0	0	0	0	0
ENSMUSG00000113144	AC113441.1	0	0	0	0	0	0	0	0	0	0	0	0	0	0	0
ENSMUSG00000113145	AC192616.2	0	0	0	0	0	0	0	0	0	0	0	0	0	0	0
ENSMUSG00000113146	AC126043.1	0	0	0	0	0	0	0	0	0	0	0	0	0	0	0
ENSMUSG00000113147	AC160931.1	0	0	0	0	0	0	0	0	0	0	0	0	0	0	0
ENSMUSG00000113148	CT030166.2	0	0	0	0	0	0	0	0	0	0	0	0	0	0	0
ENSMUSG00000113149	AC099934.3	6.78	8.65	8.82	8.17	7.7	6.26	6.38	7.18	7.24	3.86	3.25	3.61	13.24	12.24	13.69
ENSMUSG00000113150	CT030187.1	0	0	0	0	0	0	0	0	0	0	0	0	0	0	0
ENSMUSG00000113151	CT573034.2	0.48	0.72	2.91	1.34	1.34	1.62	1.85	1.66	2.79	1.4	1.21	1.96	1.73	1.33	1.59
ENSMUSG00000113152	AC155634.1	0.01	0	0	0.01	0.01	0	0	0	0	0	0.01	0	0.01	0	0.01
ENSMUSG00000113153	AC154481.1	0	0	0	0	0	0	0	0	0	0	0	0	0	0	0
ENSMUSG00000113154	CT025577.1	0	0	0	0	0	0	0	0	0	0	0	0	0	0	0
ENSMUSG00000113155	CT030242.2	0	0	0	0	0	0	0	0	0	0	0	0	0	0	0
ENSMUSG00000113156	AC173345.1	0	0	0	0	0	0	0	0	0	0	0	0	0	0	0
ENSMUSG00000113157	AC164424.2	2.17	1.55	1.12	2.15	1.69	1.57	0.62	0.92	1.07	0.14	0.43	0.17	1.7	3.04	2.36
ENSMUSG00000113158	AC099934.4	0	0	0	0	0	0	0	0	0	0	0	0	0	0	0
ENSMUSG00000113159	AC126262.1	0.05	0	0	0	0.04	0.17	0	0.01	0.03	0.03	0	0	0.09	0	0.08
ENSMUSG00000113160	AC125543.2	0	0	0	0	0	0	0	0	0	0	0	0	0	0	0
ENSMUSG00000113161	AC132237.1	0	0	0	0	0.01	0	0.01	0.01	0	0	0	0	0.01	0.01	0.01
ENSMUSG00000113162	CU025215.1	0	0	0	0	0	0	0	0	0	0	0	0	0	0	0
ENSMUSG00000113163	AL929054.1	0	0	0	0	0	0	0	0	0	0	0	0	0	0	0.03
ENSMUSG00000113164	AC159617.1	0	0	0	0	0	0	0	0	0	0	0	0	0	0	0
ENSMUSG00000113165	AC115037.1	0.33	0.31	0.24	0.32	0.26	0.27	0.12	0.2	0.29	0.24	0.22	0.23	0.23	0.31	0.22
ENSMUSG00000113166	AC124510.1	0	0	0	0	0	0	0	0	0	0	0	0	0	0	0
ENSMUSG00000113167	CT025710.1	0	0	0	0	0	0	0	0	0	0	0	0	0	0	0
ENSMUSG00000113168	AC165956.1	0.21	0.12	0	0	0.16	0	0	0.07	0.13	0	0.1	0	0.25	0	0
ENSMUSG00000113169	AC131717.1	0	0	0	0	0	0	0	0	0	0	0	0	0	0	0
ENSMUSG00000113170	AC132344.1	0.12	0.06	0.03	0.07	0.12	0.11	0.29	0.06	0.18	0.19	0.16	0.12	0.06	0.07	0.09
ENSMUSG00000113171	AC113441.2	0	0	0	0	0	0	0	0	0	0	0	0	0	0	0
ENSMUSG00000113172	CT025645.1	0	0	0	0	0	0	0	0	0	0	0	0	0	0	0
ENSMUSG00000113173	AC192334.1	0	0	0	0	0	0	0	0	0	0	0	0	0	0	0
ENSMUSG00000113174	AC165350.1	0	0	0	0	0	0	0	0	0	0	0	0	0	0.06	0
ENSMUSG00000113175	AC117226.2	0.01	0.02	0	0	0.02	0.03	0.02	0.06	0.03	0.01	0.01	0.03	0.03	0.05	0.02
ENSMUSG00000113177	AC124171.2	0	0	0	0	0	0	0	0	0	0	0	0	0	0	0
ENSMUSG00000113178	AC122507.1	0	0	0	0	0	0	0.09	0	0	0	0	0	0	0	0
ENSMUSG00000113179	CT030137.1	0	0	0	0	0	0	0	0	0	0	0	0	0	0	0
ENSMUSG00000113180	AC079644.3	0	0	0	0	0	0	0	0	0	0	0	0	0	0	0
ENSMUSG00000113181	AC157571.1	0	0	0	0	0	0	0	0	0	0	0	0	0	0	0
ENSMUSG00000113182	AC155269.1	0	0	0	0	0	0	0	0	0	0	0	0	0	0	0
ENSMUSG00000113183	AC153143.1	0.15	0.05	0.08	0.06	0.07	0	0.31	0.18	0.13	0.07	0.14	0.04	0.18	0.13	0.16
ENSMUSG00000113184	AC125351.1	0.94	1.11	0.93	0.76	1.05	1.29	0.83	1.27	0.87	0.95	0.91	0.62	0.99	0.91	0.99
ENSMUSG00000113185	AC124687.2	0.09	0.08	0.06	0.11	0.21	0	0	0.06	0.02	0	0	0.02	0.02	0.02	0.02
ENSMUSG00000113186	AC159239.1	0	0	0	0	0	0	0	0	0.02	0	0	0	0.01	0.01	0
ENSMUSG00000113187	AC079644.4	0	0	0	0	0	0	0	0	0	0	0	0	0	0	0
ENSMUSG00000113188	AC154517.2	3.36	3.12	3.83	4.68	3.79	7.25	9.23	10.18	8.33	21.29	18.41	19.42	6.28	6.68	5.95
ENSMUSG00000113189	AC132414.1	0	0	0	0	0	0	0	0	0	0	0	0	0	0	0
ENSMUSG00000113190	AC099934.5	0.06	0	0.21	0.22	0.34	0.5	0.27	0.16	0.05	0.1	0	0	0.17	0.12	0.19
ENSMUSG00000113191	AC173115.1	0	0	0	0	0	0	0	0	0	0	0	0	0	0	0
ENSMUSG00000113192	AC138307.1	0	0.14	0	0	0	0	0	0	0	0	0.06	0	0	0	0
ENSMUSG00000113193	AC091458.2	0	0	0	0	0	0	0	0	0	0	0	0	0	0	0.05
ENSMUSG00000113194	AC140344.1	0	0	0	0	0	0	0	0	0	0	0	0	0	0	0
ENSMUSG00000113195	AC123705.1	0	0	0	0.01	0.02	0	0	0.03	0	0	0	0	0.04	0.04	0.06
ENSMUSG00000113196	AC159193.3	0.02	0.01	0.02	0.01	0.01	0.03	0	0.03	0.05	0.03	0.02	0.04	0.06	0.01	0.12
ENSMUSG00000113197	CT030170.1	0	0	0	0	0	0	0	0	0	0	0	0	0	0	0
ENSMUSG00000113198	AL591207.1	0.66	0.48	0.29	0.34	0.83	0	0.36	0.16	0.42	0.35	0.35	0.46	0	0	0
ENSMUSG00000113199	CT030242.3	0	0	0	0	0	0	0	0	0	0	0	0	0	0	0
ENSMUSG00000113200	AC153152.2	0.03	0	0.01	0.04	0.02	0.02	0.03	0.08	0.06	0.01	0.01	0.06	0.11	0.06	0.09
ENSMUSG00000113201	Gm21936	0	0	0	0	0	0	0	0	0	0	0	0	0	0.12	0
ENSMUSG00000113202	AC155305.1	0	0	0	0	0	0	0	0	0	0	0	0	0	0	0
ENSMUSG00000113203	CT009757.1	0	0	0	0	0	0	0	0	0	0	0	0	0	0	0
ENSMUSG00000113204	CT009718.4	10.28	10.33	9.37	9.49	9.76	10.09	6.05	8.53	7.1	6.14	8.1	7.2	8.22	8.73	8.75
ENSMUSG00000113205	AC130829.2	0	0	0	0	0	0	0	0	0	0	0	0	0	0	0
ENSMUSG00000113206	AC126554.2	0	0	0	0	0	0	0	0	0	0	0	0	0	0	0
ENSMUSG00000113207	AC192616.3	0	0	0	0	0	0	0	0	0	0	0	0	0	0	0
ENSMUSG00000113208	AC155634.2	0	0	0	0	0	0	0	0	0	0	0	0	0	0	0
ENSMUSG00000113209	CT030142.1	0.12	0	0	0.06	0	0	0	0	0	0.05	0	0	0.06	0.06	0
ENSMUSG00000113210	AC125535.1	0	0.03	0	0	0.03	0	0.17	0.03	0.11	0.08	0	0	0	0.02	0
ENSMUSG00000113211	CT010575.2	1.01	1	0.92	0.81	0.99	0.86	0.55	0.72	0.79	0.36	0.6	0.52	1.71	1.93	1.57
ENSMUSG00000113212	CT009718.5	0	0	0	0	0	0	0	0	0.07	0	0	0	0	0	0
ENSMUSG00000113213	CT572991.1	0	0	0	0	0	0	0	0	0	0	0	0	0	0	0
ENSMUSG00000113214	AC166056.1	0	0	0	0	0	0	0	0	0	0	0	0	0	0	0
ENSMUSG00000113215	AC133866.1	0	0	0	0	0	0	0	0	0	0	0	0	0	0	0
ENSMUSG00000113216	AL590503.1	0	0.01	0	0	0	0	0	0	0	0.01	0	0	0	0.01	0
ENSMUSG00000113217	AC141642.2	0	0	0	0	0	0	0	0	0	0	0	0	0	0	0
ENSMUSG00000113218	AC159647.1	0	0	0	0	0	0	0	0	0	0	0	0	0	0	0
ENSMUSG00000113219	CT030714.1	0	0	0	0	0	0	0	0	0	0	0	0	0	0	0
ENSMUSG00000113220	AC161052.2	0	0	0	0	0	0	0	0	0	0	0	0	0	0	0
ENSMUSG00000113221	CT030187.2	0	0	0	0	0	0	0	0	0	0	0	0	0	0	0
ENSMUSG00000113222	AC159622.1	1.7	2.2	2.67	2.4	2.94	1.59	1.9	1.22	1.64	0.91	1.61	0.86	1.54	2.49	2.29
ENSMUSG00000113223	AC160931.2	0.1	0	0	0.18	0	0	0	0	0	0.08	0	0	0.09	0	0
ENSMUSG00000113224	AC154742.1	0	0	0	0	0	0	0	0	0	0	0	0	0	0	0
ENSMUSG00000113225	AC155295.1	0	0	0	0	0	0	0	0	0	0	0	0	0	0	0
ENSMUSG00000113226	CT009765.1	0.03	0	0.01	0	0	0	0.01	0.02	0.01	0.02	0.03	0.01	0.03	0.02	0.01
ENSMUSG00000113227	AC162934.1	0	0	0	0	0	0	0	0	0	0	0	0	0	0	0.08
ENSMUSG00000113228	AC159885.1	0	0	0	0	0	0	0	0	0	0	0	0	0	0	0
ENSMUSG00000113229	CR974485.3	0	0	0	0	0	0	0	0	0	0.04	0	0	0	0	0
ENSMUSG00000113230	AC126685.1	0	0	0	0	0	0	0	0	0	0	0	0	0	0	0
ENSMUSG00000113231	AC124353.1	0	0	0	0	0	0	0	0	0	0	0	0	0	0	0
ENSMUSG00000113232	AC156560.2	0	0	0	0	0	0	0	0	0	0	0	0	0	0	0
ENSMUSG00000113233	AC159885.2	0	0	0	0	0	0	0	0	0	0	0	0	0	0	0
ENSMUSG00000113234	CT030170.2	0	0	0	0	0.59	0	0	0.63	0	0.45	0	0	0.17	0	0.44
ENSMUSG00000113235	AC159293.1	0	0	0	0	0	0	0	0	0	0	0	0	0	0	0
ENSMUSG00000113236	AC154785.2	0	0	0	0	0	0	0	0	0	0	0	0	0	0	0
ENSMUSG00000113237	AC154231.1	0	0	0	0	0.11	0	0	0	0.08	0	0	0.19	0.2	0.1	0.11
ENSMUSG00000113238	AC154552.2	0	0	0	0	0	0	0	0	0	0	0	0	0.07	0.04	0.04
ENSMUSG00000113239	AC160391.1	0	0	0	0	0	0	0	0	0	0	0	0	0	0	0
ENSMUSG00000113240	AC126799.1	0.48	0.18	0.57	0	0.2	0.35	0	0.34	0.26	0.14	0.15	0.65	0.31	0.5	0.56
ENSMUSG00000113241	CT010465.2	0	0	0	0	0	0	0	0	0	0	0	0	0	0	0
ENSMUSG00000113242	AC166358.3	0	0	0	0	0	0	0.11	0.69	0	0	0	0.36	0	0	0
ENSMUSG00000113243	AC122824.1	0	0	0	0	0	0	0	0	0	0	0	0	0	0	0
ENSMUSG00000113244	CT025616.2	0	0	0	0	0	0	0	0	0	0	0	0	0	0	0
ENSMUSG00000113245	AC124732.1	0	0.07	0.04	0	0	0	0	0	0	0.03	0	0	0.03	0.03	0.03
ENSMUSG00000113246	AC155232.1	0	0	0	0	0	0	0	0	0.04	0.02	0	0	0.03	0	0
ENSMUSG00000113247	AC154231.2	0	0	0	0	0	0	0	0	0	0	0	0	0	0	0
ENSMUSG00000113248	AC116471.1	0	0	0	0	0	0	0	0	0	0	0	0	0	0	0
ENSMUSG00000113249	AC115037.2	0	0.12	0	0	0	0	0.12	0	0.08	0.09	0	0	0	0	0
ENSMUSG00000113250	AC123705.2	0	0	0.03	0.01	0	0	0.05	0.02	0.01	0	0	0	0.01	0.03	0.01
ENSMUSG00000113251	AC164102.1	0	0	0	0	0	0	0	0	0	0	0	0	0	0	0
ENSMUSG00000113252	AC098839.1	0	0	0	0	0	0	0	0	0	0	0	0	0	0	0
ENSMUSG00000113253	AC173345.2	0	0	0	0	0	0	0	0	0	0	0	0	0	0	0
ENSMUSG00000113254	AC125070.2	0	0.07	0	0	0.04	0	0	0.04	0.02	0	0.06	0	0.09	0.1	0.1
ENSMUSG00000113255	AC123954.1	0	0	0	0	0.03	0	0	0.03	0	0	0	0.05	0	0.02	0.02
ENSMUSG00000113256	CT033774.2	0	0	0	0	0	0	0	0	0	0	0	0	0	0	0
ENSMUSG00000113257	CT009757.2	0.17	0	0	0.16	0	0	0	0	0	0	0	0	0	0	0.19
ENSMUSG00000113258	CT009546.1	0.34	0.07	0	0	0.07	0.03	0	0	0.05	0.04	0.12	0.19	0.06	0.06	0
ENSMUSG00000113259	AC132239.1	0	0	0	0	0	0	0	0	0	0	0	0	0	0	0
ENSMUSG00000113260	AC164117.1	0	0.02	0	0	0	0.03	0	0	0	0	0	0	0	0.01	0.02
ENSMUSG00000113261	AC153132.1	0	0.01	0.02	0	0	0.02	0.01	0.01	0	0	0.01	0.01	0.02	0	0.01
ENSMUSG00000113262	Dohh	1.07	1.14	1.47	0.71	0.91	1.37	1.02	1.16	0.79	0.69	0.73	0.96	0.76	0.44	1.14
ENSMUSG00000113263	AC159190.1	0.07	0.14	0.08	0.05	0.04	0.13	0.15	0.05	0.14	0.03	0.05	0.11	0.1	0.2	0.31
ENSMUSG00000113264	AC158543.1	0	0	0	0	0	0	0	0	0	0	0	0	0	0	0
ENSMUSG00000113265	AC122302.1	0.04	0.04	0.04	0.03	0	0	0	0	0	0.03	0	0	0	0	0
ENSMUSG00000113266	CR974485.4	0.14	0	0	0	0	0	0	0	0	0	0	0.14	0	0.14	0
ENSMUSG00000113267	AC161180.2	0	0	0	0	0	0	0	0	0	0	0	0	0	0	0
ENSMUSG00000113268	AC159243.2	0.04	0.04	0.04	0	0.04	0	0	0	0	0	0	0	0	0	0
ENSMUSG00000113269	AC131329.1	0	0	0	0	0	0	0	0	0	0	0	0	0.01	0	0
ENSMUSG00000113270	AC159203.1	0	0	0	0	0	0	0	0	0	0	0	0	0	0	0
ENSMUSG00000113271	AC124744.1	0.03	0	0	0	0	0	0	0.04	0	0	0	0	0	0	0
ENSMUSG00000113272	CT030658.1	0	0	0	0	0	0	0	0	0	0	0	0	0	0	0
ENSMUSG00000113273	CT033783.3	0	0	0	0	0	0	0	0	0	0	0	0	0.01	0.01	0
ENSMUSG00000113274	CT010471.1	0	0	0	0	0	0	0	0	0	0	0	0	0	0	0
ENSMUSG00000113275	AC155241.2	0	0	0	0.02	0.06	0.05	0	0	0	0	0	0	0.07	0	0.05
ENSMUSG00000113276	AC098839.2	0	0	0	0	0	0	0	0	0	0	0	0	0	0	0
ENSMUSG00000113277	AC126268.1	0	0	0	0	0	0	0	0	0	0	0	0.06	0	0.06	0
ENSMUSG00000113278	AC110521.1	0	0	0	0	0	0	0	0	0	0	0	0	0	0	0
ENSMUSG00000113279	CT009718.6	0	0	0	0	0	0	0	0	0	0	0	0	0	0.79	0
ENSMUSG00000113280	AC211878.6	0.05	0	0	0	0.08	0	0	0	0.03	0	0	0	0	0	0.07
ENSMUSG00000113281	AL606783.1	0	0	0	0	0	0	0	0	0	0	0	0	0	0	0
ENSMUSG00000113282	AC112520.1	0	0	0	0	0	0	0	0	0	0	0	0	0	0	0
ENSMUSG00000113283	CT025539.1	0	0	0	0	0	0	0	0	0	0	0	0	0	0	0
ENSMUSG00000113284	AC161052.3	0	0	0	0	0	0	0	0	0	0	0	0	0	0	0
ENSMUSG00000113285	AC102569.1	0.03	0	0.1	0	0.02	0	0	0.01	0	0.03	0	0.02	0.03	0.07	0.02
ENSMUSG00000113286	AC211878.7	0	0	0	0	0	0	0	0	0	0	0	0	0	0	0
ENSMUSG00000113287	AC134601.2	0	0	0	0	0	0	0	0	0	0	0	0	0	0	0
ENSMUSG00000113288	AC164164.1	0	0	0	0	0	0	0	0	0	0	0	0	0	0	0
ENSMUSG00000113289	AC166341.3	0	0	0	0	0	0	0	0	0	0	0	0	0	0	0
ENSMUSG00000113290	AC173210.1	0	0	0	0	0	0	0.01	0	0	0	0	0	0	0.02	0.04
ENSMUSG00000113291	AC164164.2	0	0	0	0	0	0	0	0	0	0	0	0	0	0	0
ENSMUSG00000113292	CT030167.1	0.09	0	0	0	0	0	0	0	0	0	0	0	0.04	0	0
ENSMUSG00000113293	AC164424.3	0	0	0	0	0	0	0	0	0	0	0	0	0	0	0
ENSMUSG00000113294	AC154636.1	0	0	1.38	0.93	1	0	0.6	1.07	0	0	0.98	2.06	2.69	0.53	3.35
ENSMUSG00000113295	CT030657.1	0.1	0	0	0	0	0	0	0.15	0	0	0	0	0	0	0
ENSMUSG00000113296	AC166358.4	0	0	0	0	0	0	0	0	0	0	0	0	0	0	0
ENSMUSG00000113297	AC160107.1	0	0	0	0	0	0	0	0	0	0	0	0	0	0	0
ENSMUSG00000113298	AC159632.1	0	0	0	0	0.13	0.23	0	0	0	0	0	0	0	0	0
ENSMUSG00000113299	AC122371.2	0	0	0	0	0	0	0	0.01	0	0	0	0	0	0	0
ENSMUSG00000113300	AC127242.1	0.02	0	0	0	0.02	0	0	0	0.02	0	0	0	0	0	0
ENSMUSG00000113301	AC192616.4	0	0	0	0	0	0	0	0	0	0	0	0	0	0	0
ENSMUSG00000113302	AC122354.1	0	0	0	0	0	0	0	0	0	0	0	0	0	0	0.02
ENSMUSG00000113303	AC124595.1	0.1	0.07	0.16	0.06	0.13	0.11	0.1	0.14	0.13	0.04	0.08	0.1	0.03	0.05	0.11
ENSMUSG00000113304	AC105950.2	0	0	0	0	0	0	0	0	0	0	0	0	0	0	0
ENSMUSG00000113305	AC138401.2	0	0	0	0	0	0	0	0	0	0	0	0	0	0	0
ENSMUSG00000113306	AC126269.1	0	0	0	0	0	0	0	0	0	0	0	0	0	0	0
ENSMUSG00000113307	AC124772.2	0	0	0	0	0	0	0	0	0	0	0	0	0	0	0
ENSMUSG00000113308	CT030166.3	0	0	0	0	0	0	0	0	0.94	0	0	0	0	0	0
ENSMUSG00000113309	AC173210.2	0	0	0	0	0	0	0	0	0	0	0	0	0	0	0
ENSMUSG00000113310	CT009546.2	0	0	0	0	0	0	0	0	0	0	0	0	0	0	0
ENSMUSG00000113311	CT009486.1	1.5	0.54	0.57	1.15	1.89	1.07	4.85	2.54	3.86	1.59	0.97	1.14	1.56	1.11	1.61
ENSMUSG00000113312	AC122194.2	0	0	0	0	0	0	0	0	0	0	0	0	0	0	0
ENSMUSG00000113313	AC132085.1	0	0	0	0	0	0	0	0	0	0	0	0	0	0	0
ENSMUSG00000113314	AC122013.1	0.02	0.09	0.04	0.03	0.02	0	0.25	0.05	0.04	0	0.03	0	0.13	0	0
ENSMUSG00000113315	CT009486.2	0	0	0.06	0	0	0	0	0	0	0	0	0	0	0.05	0
ENSMUSG00000113316	AC153646.1	0	0	0	0	0	0	0	0	0	0	0	0	0	0	0
ENSMUSG00000113317	AC159641.1	0	0	0	0	0	0	0	0	0	0	0	0	0	0	0
ENSMUSG00000113318	AC157822.4	1.74	2.87	1.39	1.5	2.79	0.98	0.67	0.81	0.55	0.4	0.66	0.47	0.67	0.83	0.76
ENSMUSG00000113319	CT030187.3	0	0	0	0	0	0	0	0	0	0	0	0	0	0	0
ENSMUSG00000113320	AC147256.2	0	0	0	0	0	0	0	0	0	0	0	0	0	0	0
ENSMUSG00000113321	AC149586.1	0	0	0	0	0	0	0	0	0	0	0	0	0	0.09	0.05
ENSMUSG00000113322	AC121504.1	0	0	0	0	0	0	0	0.01	0	0	0.02	0	0	0	0
ENSMUSG00000113323	AC126554.3	0	0	0	0	0	0	0	0	0	0	0	0	0	0	0
ENSMUSG00000113324	AC122371.3	0	0	0	0	0	0	0	0	0	0	0	0	0	0	0
ENSMUSG00000113325	CT010449.1	0	0	0	0	0	0	0	0	0	0	0	0	0	0	0
ENSMUSG00000113326	CT009757.3	0	0	0	0	0	0	0	0.01	0	0.01	0	0.01	0.01	0	0.03
ENSMUSG00000113327	AC164086.1	0	0	0	0	0	0	0	0	0	0	0	0	0	0	0
ENSMUSG00000113328	AC154347.1	1.13	1.12	1.04	0.87	1.07	0.95	0.6	0.97	0.72	0.8	0.71	0.55	0.9	0.98	1.05
ENSMUSG00000113329	AC154502.2	0	0	0	0	0	0	0	0	0	0	0	0	0	0	0
ENSMUSG00000113330	AC155241.3	0	0	0	0	0	0	0	0	0	0	0	0	0	0	0
ENSMUSG00000113331	AC091458.3	0	0	0	0	0	0	0	0	0	0	0	0	0	0	0
ENSMUSG00000113332	AC134254.3	0	0	0	0	0	0	0	0	0	0	0	0	0	0	0
ENSMUSG00000113333	AC091683.1	0	0	0	0	0	0	0	0	0	0	0	0	0	0	0
ENSMUSG00000113334	AC113508.1	0	0	0	0	0	0	0	0	0	0	0.03	0	0	0	0
ENSMUSG00000113335	AC166349.1	0.09	0.19	0.05	0	0.05	0	0.1	0.12	0.1	0	0	0.09	0	0.04	0
ENSMUSG00000113336	AC102626.1	0	0	0	0	0	0	0	0	0	0	0	0	0	0	0
ENSMUSG00000113337	AC159315.1	0	0	0	0	0	0	0.08	0.05	0.03	0	0	0	0	0	0.04
ENSMUSG00000113338	AC173210.3	0	0	0	0	0	0	0.04	0	0	0	0	0	0.12	0.13	0.04
ENSMUSG00000113339	CT030154.1	0	0	0	0	0	0	0	0	0	0	0	0	0	0	0
ENSMUSG00000113340	AC154248.1	0	0.05	0	0	0.05	0.1	0.11	0.07	0.04	0.08	0.05	0	0.05	0.05	0
ENSMUSG00000113341	AC159193.4	0.03	0.04	0	0.03	0	0.13	0.04	0.09	0.12	0	0	0	0.18	0.03	0.1
ENSMUSG00000113342	CT571266.1	0	0	0	0	0	0	0	0	0	0	0.02	0	0	0	0.02
ENSMUSG00000113343	AC140285.1	0.01	0	0	0	0	0	0.01	0	0	0.01	0	0	0.01	0.01	0
ENSMUSG00000113344	AC163041.1	0	0	0	0	0	0	0	0	0	0	0	0	0	0	0
ENSMUSG00000113345	AC092710.1	0	0	0	0	0	0	0	0	0	0	0	0	0	0	0
ENSMUSG00000113346	AC154266.1	0	0	0	0	0	0	0	0	0	0	0	0	0	0	0
ENSMUSG00000113347	CT572985.2	0	0	0	0	0	0	0	0	0	0	0	0	0	0	0
ENSMUSG00000113348	AC079644.5	0	0	0	0	0.16	0	0	0	0	0	0	0	0.33	0	0.11
ENSMUSG00000113349	AC132336.1	0.05	0.02	0.02	0	0.04	0	0.04	0.16	0	0.01	0.05	0.02	0.03	0.03	0.02
ENSMUSG00000113350	AC173345.3	0	0	0	0	0	0	0	0	0	0	0	0	0	0	0
ENSMUSG00000113351	AC154851.1	0	0	0	0	0	0	0	0	0	0	0	0	0	0	0
ENSMUSG00000113352	AL606528.1	0	0	0	0	0	0	0	0	0	0	0	0	0	0	0
ENSMUSG00000113353	CT033774.3	0	0	0	0	0	0	0	0	0	0	0	0	0	0	0
ENSMUSG00000113354	AC125312.1	0.02	0.02	0.01	0	0.05	0	0.01	0.01	0.04	0.01	0	0.01	0.02	0.06	0.03
ENSMUSG00000113355	AC133934.1	0	0	0	0	0	0	0	0	0	0	0	0	0	0	0
ENSMUSG00000113356	AC166358.5	0	0	0	0	0	0	0.02	0	0	0	0	0	0	0	0
ENSMUSG00000113357	AC152065.2	0.06	0.07	0	0	0	0	0	0	0	0.11	0	0	0.06	0.06	0.07
ENSMUSG00000113358	CT025627.1	0	0	0	0	0	0	0	0	0	0	0	0	0	0	0
ENSMUSG00000113359	AC159263.1	0	0	0	0	0	0	0	0	0	0	0	0	0	0	0
ENSMUSG00000113360	CT030242.4	0	0	0	0	0	0	0	0	0	0	0	0	0	0	0
ENSMUSG00000113361	AC152827.1	0.18	0.04	0.08	0.1	0.09	0.03	0.07	0.03	0.17	0.07	0.06	0.09	0.04	0.01	0
ENSMUSG00000113362	AC159633.1	0.01	0.01	0	0	0	0	0	0	0	0	0	0	0.01	0	0
ENSMUSG00000113363	AC127270.1	0	0	0	0	0	0	0	0	0	0	0	0	0	0	0
ENSMUSG00000113364	AC122924.1	0	0	0	0	0	0	0	0	0.24	0.26	0	0	0	0.31	0
ENSMUSG00000113365	CT571266.2	0	0	0	0	0	0	0	0	0	0	0	0	0	0	0
ENSMUSG00000113366	AL450321.1	0	0	0	0	0	0.05	0.01	0.04	0.02	0.05	0.04	0.05	0	0	0
ENSMUSG00000113367	AC154198.1	0	0	0	0	0	0	0	0	0	0	0	0	0	0	0
ENSMUSG00000113368	AC159815.1	0.67	0.93	0.32	0.35	1.11	0	0.54	0.81	0.85	0.52	0.58	0.64	0.74	0.3	1.71
ENSMUSG00000113369	AC102689.1	0	0	0	0	0	0	0	0	0	0	0	0	0	0	0
ENSMUSG00000113370	AC123620.1	0	0	0	0	0	0	0	0	0	0	0	0	0	0	0.01
ENSMUSG00000113371	CT030187.4	0	0	0	0	0	0	0	0	0	0	0	0	0	0	0
ENSMUSG00000113372	AC126554.4	0	0	0	0	0	0	0	0	0	0	0	0	0	0	0
ENSMUSG00000113373	Jakmip1	0	0	0	0	0	0	0	0	0	0	0	0	0	0	0
ENSMUSG00000113374	AC079644.6	0	0	0	0	0	0	0	0	0	0	0	0	0	0	0
ENSMUSG00000113375	CT025645.2	0	0	0	0	0	0	0	0	0	0	0	0	0	0	0
ENSMUSG00000113376	CT485612.3	0	0	0	0	0	0	0	0	0	0	0	0	0	0	0
ENSMUSG00000113377	AC238676.1	0	0	0	0	0	0	0	0	0	0	0	0	0	0	0
ENSMUSG00000113378	AC163621.2	0	0	0	0	0	0	0	0	0	0	0	0	0	0	0
ENSMUSG00000113379	AC122828.2	0	0	0	0.02	0	0	0	0.06	0.02	0.02	0.02	0	0.06	0.11	0.07
ENSMUSG00000113380	AC122465.1	0	0	0	0	0	0	0	0	0	0	0	0.02	0	0	0
ENSMUSG00000113381	AC116589.4	0	0	0	0	0	0	0	0	0	0	0	0	0	0	0
ENSMUSG00000113382	CT033781.2	0	0	0	0	0	0	0	0	0	0	0	0	0	0	0
ENSMUSG00000113383	AC154347.2	0	0	0	0	0	0	0	0	0	0	0	0	0	0	0
ENSMUSG00000113384	AC140285.2	0	0	0	0	0	0	0	0	0	0	0	0	0	0	0
ENSMUSG00000113385	AC101875.1	0.05	0.06	0.06	0	0	0.03	0	0.03	0	0	0.01	0.02	0.1	0.06	0.08
ENSMUSG00000113386	AC154903.1	0.01	0.03	0	0.01	0.02	0	0.06	0.04	0	0.02	0.06	0.01	0.04	0.04	0.04
ENSMUSG00000113387	AC162181.1	0	0.01	0	0	0	0	0	0	0	0	0	0	0	0	0.01
ENSMUSG00000113388	AC192616.5	0	0	0	0	0	0	0	0	0	0	0	0	0	0	0
ENSMUSG00000113389	AC126799.2	7.99	11.85	11.61	13.74	12.68	7.96	11.88	10.4	9.15	7.52	7.07	7.45	11.43	9.97	9.64
ENSMUSG00000113390	AC163040.1	0	0	0	0	0	0	0	0	0	0	0	0	0	0	0
ENSMUSG00000113391	AC132433.1	0	0	0	0	0	0	0.09	0	0	0	0	0	0	0	0
ENSMUSG00000113392	AC155256.3	0.06	0	0	0.12	0.14	0	0.14	0.04	0.05	0.16	0.12	0.06	0.12	0	0.2
ENSMUSG00000113393	AC162910.1	0.02	0	0	0	0	0	0	0	0	0	0	0	0.02	0	0.05
ENSMUSG00000113394	CT033781.3	0	0	0	0	0	0	0	0	0	0	0.04	0	0.05	0	0.07
ENSMUSG00000113395	AC160130.2	0	0	0	0.01	0	0	0.03	0	0	0	0	0	0	0	0.01
ENSMUSG00000113396	AC139568.2	0	0.05	0	0	0	0	0	0	0	0	0	0	0	0.05	0
ENSMUSG00000113397	CR974429.1	0	0.02	0	0	0	0	0	0	0	0	0	0	0	0	0
ENSMUSG00000113398	AL513022.3	0	0	0	0	0	0	0	0	0	0	0	0	0	0	0
ENSMUSG00000113399	CT010575.3	0	0	0	0	0	0	0	0	0	0	0.06	0	0	0	0
ENSMUSG00000113400	AC079644.7	0	0	0	0	0	0	0	0	0	0	0	0	0	0	0
ENSMUSG00000113401	AC079644.8	0	0	0	0	0	0	0	0	0	0	0	0	0	0	0
ENSMUSG00000113402	CT030157.2	0	0	0	0	0	0	0	0	0	0	0	0	0	0	0
ENSMUSG00000113403	AC153663.1	0	0	0.04	0.03	0	0	0.04	0	0	0	0.03	0	0.06	0	0
ENSMUSG00000113404	AC164441.2	0	0	0	0	0	0	0	0	0	0	0	0	0	0	0
ENSMUSG00000113405	AC156576.2	0	0	0	0	0	0	0	0	0	0	0	0	0	0	0
ENSMUSG00000113406	AC154552.3	0	0	0	0	0	0	0	0	0	0	0	0	0.07	0	0.05
ENSMUSG00000113407	AC125543.3	0	0	0	0	0	0	0	0	0	0	0	0	0	0	0
ENSMUSG00000113408	AC124739.2	0	0	0	0	0	0	0	0	0	0	0	0	0	0	0
ENSMUSG00000113409	CT025556.2	0	0	0	0.1	0.12	0.33	0.12	0.2	0.38	0.14	0.21	0.31	0.1	0.05	0.06
ENSMUSG00000113410	AC163610.1	0	0	0	0	0	0	0	0	0	0	0	0	0	0	0
ENSMUSG00000113411	AC134254.4	0.08	0	0	0.08	0.38	0.19	0	0.01	0	0	0.07	0	0	0	0.43
ENSMUSG00000113412	AC102228.1	0	0.06	0	0.04	0	0	0	0.02	0	0.02	0	0	0.02	0.06	0
ENSMUSG00000113413	AC134917.1	0	0	0	0	0	0	0	0	0	0	0	0	0	0	0
ENSMUSG00000113414	CT571268.2	0	0	0	0	0	0	0	0	0	0	0	0	0	0	0
ENSMUSG00000113415	AC155230.1	0	0.01	0	0	0	0	0	0	0	0	0	0	0	0	0
ENSMUSG00000113416	CT030170.3	0.5	0.4	0.35	0.61	0.54	0.4	0.11	0.26	0.03	0.17	0.12	0.2	0.74	0.72	0.6
ENSMUSG00000113417	AC153663.2	0	0	0	0	0	0	0	0	0	0	0	0	0	0	0
ENSMUSG00000113418	AL590503.2	0	0	0	0	0	0	0	0	0	0	0	0	0	0	0
ENSMUSG00000113419	AC079644.9	0.28	0.28	0.55	0.1	0	0	0.13	0.07	0	0.32	0	0	0.19	0.32	0.19
ENSMUSG00000113420	AC159619.2	0	0	0	0	0	0	0	0	0	0	0	0	0	0	0
ENSMUSG00000113421	CT030164.1	0	0	0	0	0	0	0	0	0	0	0	0	0	0	0
ENSMUSG00000113422	AC124356.1	0	0	0	0	0	0	0	0	0	0	0	0	0	0	0
ENSMUSG00000113423	AC132954.2	0	0	0	0	0	0	0.62	0.08	0.03	0	0	0.04	0.07	0.16	0
ENSMUSG00000113424	AL607131.1	0.35	0.36	0.51	0.39	0.45	0.45	0.54	0.6	0.31	0.42	0.73	0.48	0.17	0.34	0.25
ENSMUSG00000113425	AC159813.1	0.18	0.22	0.15	0.09	0.25	0.31	0.2	0.47	0.4	0.27	0.22	0.22	0.14	0.2	0.26
ENSMUSG00000113426	CU025215.2	0	0	0	0	0	0	0	0	0	0	0	0	0	0	0
ENSMUSG00000113427	AC163040.2	0.08	0.05	0.12	0.08	0.09	0.09	0.14	0.15	0.04	0.13	0.14	0.13	0.06	0.08	0.08
ENSMUSG00000113428	AC122357.1	0.13	0	0	0.07	0	0.12	0	0.25	0.26	0.21	0.36	0	0.42	0.1	0.31
ENSMUSG00000113429	CT030140.1	0	0	0	0	0	0	0	0	0	0	0	0	0	0	0
ENSMUSG00000113430	AC129019.1	0.08	0	0	0.07	0.09	0	0	0.06	0	0	0	0	0	0	0
ENSMUSG00000113431	AC055772.1	0.09	0	0.1	0.08	0	0	0.21	0.12	0.07	0.15	0.08	0	0	0	0
ENSMUSG00000113432	AC154828.2	0.91	0.63	0.96	0.54	0.67	0.96	0.43	0.59	0.76	0.53	0.69	1.02	0.46	0.14	0.32
ENSMUSG00000113433	AC124510.2	0	0	0	0	0	0	0	0	0	0	0	0	0	0	0
ENSMUSG00000113434	CT485612.4	0	0	0	0	0	0	0	0	0	0	0	0	0	0	0
ENSMUSG00000113435	AC159315.2	0	0	0	0	0	0	0	0	0	0	0	0	0	0	0
ENSMUSG00000113436	CT030157.3	0	0	0	0	0	0	0	0	0	0	0	0	0	0	0
ENSMUSG00000113437	AC162934.2	0	0	0	0	0.26	0.48	0.26	0	0.09	0	0.11	0	0.13	0.14	0.15
ENSMUSG00000113438	AC124826.1	0	0	0	0	0	0	0	0	0	0	0	0	0	0	0.12
ENSMUSG00000113439	AC165157.3	0	0	0	0	0	0	0	0	0	0	0	0	0	0	0
ENSMUSG00000113440	AL714025.1	0.14	0.05	0.08	0.03	0.05	0.04	0.02	0.03	0.05	0.01	0.03	0.05	0.03	0.07	0.01
ENSMUSG00000113441	CT010460.1	0	0	0	0	0	0	0	0	0	0	0	0	0	0	0
ENSMUSG00000113442	AC159885.3	0	0	0	0	0	0	0	0	0	0	0	0	0	0	0
ENSMUSG00000113443	AC165157.4	0	0	0	0	0	0	0	0	0	0	0	0	0	0	0
ENSMUSG00000113444	AC122465.2	0	0	0	0	0	0	0	0	0	0	0	0	0	0	0
ENSMUSG00000113445	AC122465.3	0	0	0	0	0	0	0	0	0	0	0	0	0	0	0
ENSMUSG00000113446	AC154521.1	0	0	0	0	0	0	0	0	0	0	0	0	0	0	0
ENSMUSG00000113447	AC159312.1	0	0	0	0	0	0	0	0	0	0	0	0	0	0	0
ENSMUSG00000113448	CT030166.4	0	0	0	0	0	0	0	0	0.26	0.13	0	0	0	0	0
ENSMUSG00000113449	AL589737.1	0	0	0	0	0	0	0	0	0	0	0	0	0	0.01	0
ENSMUSG00000113450	Zfp935	10.39	11.59	13.11	11.47	10.48	11.6	4.46	6.75	4.48	7.17	5.59	5.37	10.77	10.93	10.49
ENSMUSG00000113451	AC153662.1	0	0	0	0	0	0	0	0	0	0	0	0	0	0	0
ENSMUSG00000113452	CT954323.2	0	0	0	0	0	0	0	0	0	0	0	0	0	0	0
ENSMUSG00000113453	AC160114.1	0	0	0	0	0	0	0	0.03	0	0	0	0	0	0	0
ENSMUSG00000113454	AC167364.1	0	0	0	0	0	0	0	0	0	0	0.04	0.04	0	0	0
ENSMUSG00000113455	AC131743.2	0	0	0	0	0	0	0	0	0	0	0	0	0	0	0
ENSMUSG00000113456	CT030140.2	0	0	0	0.11	0.07	0	0	0.13	0.05	0.05	0	0	0	0.06	0
ENSMUSG00000113457	AC124687.3	0	0	0	0	0	0	0	0	0	0	0	0	0	0	0
ENSMUSG00000113458	AC098839.3	0	0	0	0	0	0	0	0	0	0	0	0	0	0	0
ENSMUSG00000113459	AC160114.2	0	0	0.01	0.01	0	0	0	0	0	0	0	0	0	0.02	0
ENSMUSG00000113460	AC134596.2	0	0	0	0	0	0	0	0	0	0	0	0	0	0	0
ENSMUSG00000113461	AC164117.2	0	0	0	0	0	0	0	0	0	0	0	0	0	0	0
ENSMUSG00000113462	AC163357.1	0	0	0	0	0	0	0	0	0	0	0	0	0	0	0
ENSMUSG00000113463	AC154367.1	0	0	0	0	0	0	0	0	0	0	0	0	0	0	0
ENSMUSG00000113464	AC117240.2	0	0	0	0	0	0	0	0	0	0	0	0	0	0	0
ENSMUSG00000113465	AC127270.2	0	0	0	0	0	0	0	0	0	0	0	0	0	0	0
ENSMUSG00000113466	AC124732.2	0	0	0	0	0	0	0	0	0	0	0	0	0	0	0
ENSMUSG00000113467	AC138767.1	0	0.09	0	0.15	0.1	0	1.32	0.11	0.25	0.28	0.08	0.16	0.08	0.17	0.18
ENSMUSG00000113468	AC116589.5	0	0	0	0	0	0	0.03	0	0	0	0	0	0	0	0.03
ENSMUSG00000113469	AC156576.3	0.1	0	0.16	0.06	0.16	0	0.23	0.05	0	0	0.13	0	0.06	0	0
ENSMUSG00000113470	AC154581.1	0	0	0	0	0	0	0	0	0	0	0	0	0	0	0
ENSMUSG00000113471	CT030657.2	8.34	6.48	5.8	6.31	7.64	14.17	12.72	7.55	9.5	3.32	2.94	3.08	5.55	4.46	4.13
ENSMUSG00000113472	CT009757.4	0	0	0	0	0	0	0	0.02	0.02	0.01	0.01	0.01	0	0.01	0.01
ENSMUSG00000113473	CT030185.2	1.05	0.79	0.84	0.92	0.92	1.27	0.58	1.25	1.07	0.61	0.76	0.5	0.77	0.87	0.87
ENSMUSG00000113474	AC126554.5	0	0	0	0	0	0	0	0	0	0	0	0	0	0	0
ENSMUSG00000113475	AC133183.1	0	0	0	0	0	0	0	0	0	0	0	0	0	0	0
ENSMUSG00000113476	AC154517.3	0	0	0	0	0	0	0	0.01	0	0	0	0	0	0	0
ENSMUSG00000113477	AC173345.4	0	0	0	0.02	0	0	0.03	0	0	0	0	0	0	0	0.02
ENSMUSG00000113478	AC140111.1	0	0	0	0	0	0	0	0	0	0	0	0.06	0	0	0
ENSMUSG00000113479	AC068459.1	0	0	0	0	0	0	0	0	0	0	0	0	0	0	0
ENSMUSG00000113480	AC162934.3	0	0	0	0	0	0	0	0	0	0	0	0	0	0	0
ENSMUSG00000113481	CT954323.3	0	0	0	0	0.1	0	0	0	0	0	0	0	0.06	0.55	0
ENSMUSG00000113482	AC116589.6	0	0	0	0	0	0	0	0	0	0	0	0	0	0	0
ENSMUSG00000113483	AC154816.3	0	0	0	0	0	0	0	0	0	0	0	0	0	0	0
ENSMUSG00000113484	AC132344.2	0	0	0	0	0	0	0	0	0	0	0	0	0	0	0
ENSMUSG00000113485	AC154266.2	0	0	0	0	0	0	0	0	0	0	0	0	0	0	0
ENSMUSG00000113486	AC122484.1	0.49	0	0	0	1.16	1.96	1.22	0.32	0	0.35	0.89	0	0.4	0.9	2.5
ENSMUSG00000113487	AC153662.2	0	0	0	0	0	0	0	0	0	0	0	0	0	0	0
ENSMUSG00000113488	AC159244.2	0	0	0	0	0.21	0	0	0	0	0	0	0	0	0	0
ENSMUSG00000113489	Gm16381	0	0	0	0	0	0	0	0	0	0	0	0	0	0	0.07
ENSMUSG00000113490	CT485612.5	0	0	0	0	0	0	0	0	0	0	0	0	0	0	0
ENSMUSG00000113491	AC166827.1	0.13	0.07	0.19	0.21	0.16	0.33	0.1	0.23	0.13	0.11	0.08	0.02	0.2	0.16	0.15
ENSMUSG00000113492	AC159261.2	0.45	0.54	0.99	0.76	0.76	0.67	0.4	0.22	0.63	0.28	0.18	0.06	0.06	0.23	0.1
ENSMUSG00000113493	AC171200.1	0	0	0	0	0	0	0	0	0	0	0	0	0	0	0
ENSMUSG00000113494	AC148334.1	0	0	0	0	0	0	0	0	0	0	0	0	0	0	0
ENSMUSG00000113495	CT573034.3	0	0.03	0	0	0	0.03	0.03	0.01	0	0	0	0.03	0.03	0	0.01
ENSMUSG00000113496	CT009754.3	0	0	0	0	0	0	0	0	0	0	0	0	0	0	0
ENSMUSG00000113497	AC141560.1	0	0	0	0.04	0	0	0	0	0.03	0	0	0	0	0.04	0
ENSMUSG00000113498	AC153727.1	0	0	0	0	0	0	0	0	0	0	0	0	0	0	0
ENSMUSG00000113499	AC131991.1	0	0	0	0	0	0	0	0	0	0	0	0	0	0	0
ENSMUSG00000113500	AC154552.4	0	0	0	0	0	0	0	0	0	0	0	0	0	0	0
ENSMUSG00000113501	AC125379.1	0	0	0	0	0	0	0	0	0	0	0	0	0	0	0
ENSMUSG00000113502	AC158115.1	0	0	0	0	0	0	0	0	0	0	0	0	0	0	0
ENSMUSG00000113503	AC124510.3	0	0	0	0	0	0	0	0	0	0	0	0	0	0	0
ENSMUSG00000113504	AC124426.2	0	0	0	0	0	0	0	0	0	0	0	0	0	0	0
ENSMUSG00000113505	AC154482.1	0	0	0	0	0	0	0	0	0	0	0	0	0	0	0
ENSMUSG00000113506	AC166358.6	0	0.14	0.16	0.13	0.17	0.23	0.05	0	0.04	0	0	0	0.2	0.23	0.17
ENSMUSG00000113507	CT010456.2	0	0	0	0	0	0	0	0	0	0	0	0	0	0	0
ENSMUSG00000113508	AC127590.1	0.04	0	0	0	0.02	0	0	0	0.02	0.02	0	0	0	0	0.02
ENSMUSG00000113509	AC122313.2	0	0	0	0	0	0	0	0	0	0	0	0	0	0	0
ENSMUSG00000113510	AC159315.3	0	0	0.04	0.07	0.08	0	0.08	0.14	0.03	0	0	0	0	0	0.04
ENSMUSG00000113511	AC132336.2	0.11	0.1	0.05	0	0.15	0.09	0.1	0.14	0.17	0.04	0.1	0.09	0.17	0.11	0.07
ENSMUSG00000113512	AL591207.2	0	0.06	0	0.15	0.06	0	0.13	0	0.05	0.05	0	0	0.06	0	0.06
ENSMUSG00000113513	AC164117.3	0	0	0	0	0	0	0	0	0	0	0	0	0	0	0
ENSMUSG00000113514	AC154231.3	0	0	0	0	0.05	0	0	0	0	0	0	0	0.04	0.05	0
ENSMUSG00000113515	AL645745.1	0.07	0.13	0.05	0.06	0.09	0.09	0.05	0.12	0.06	0.09	0.06	0.04	0.06	0.03	0.03
ENSMUSG00000113516	AC167364.2	0	0	0	0	0	0	0	0	0	0	0	0	0	0	0
ENSMUSG00000113517	AC122840.2	0	0	0	0	0	0	0	0	0	0	0	0	0	0.02	0
ENSMUSG00000113518	AC158523.1	0	0	0	0	0	0	0	0	0	0	0	0	0	0	0
ENSMUSG00000113519	AC073562.1	0	0	0	0	0	0	0	0	0.06	0.07	0	0	0	0.17	0
ENSMUSG00000113520	CT009742.1	0	0	0	0	0	0	0	0	0	0	0	0	0	0	0
ENSMUSG00000113521	AC160122.1	0	0	0	0	0	0	0.04	0	0	0	0	0	0	0	0
ENSMUSG00000113522	AC154472.1	0	0	0	0	0	0	0	0	0	0	0	0	0	0	0
ENSMUSG00000113523	AC154481.2	0	0	0.02	0	0	0	0	0.01	0	0	0	0.01	0	0	0.01
ENSMUSG00000113524	AC156568.2	0	0	0	0	0	0	0	0	0	0	0	0	0	0	0
ENSMUSG00000113525	AC154550.1	1.35	1.24	0.19	1.2	0	3.24	2.85	1.98	3.29	0.18	4.38	0	3.21	0.75	2.8
ENSMUSG00000113526	AC155269.2	0	0	0	0	0	0	0	0	0	0	0	0	0	0	0
ENSMUSG00000113527	AC104832.1	0.28	0.56	0.8	0.1	0.19	1.18	0.39	0.31	0.53	0.44	0.69	0.56	0.38	0.17	0.3
ENSMUSG00000113528	CT009754.4	0.15	0.08	0.1	0.09	0.08	0.06	0.03	0.04	0	0	0.01	0.03	0.09	0.13	0.08
ENSMUSG00000113529	AC159649.3	0.15	0.12	0.08	0.15	0.12	0.09	0.09	0.05	0.09	0.06	0.07	0.07	0.09	0.11	0.07
ENSMUSG00000113530	AC091683.2	0	0	0	0	0	0	0	0	0	0	0	0	0	0	0
ENSMUSG00000113531	AC125344.1	0	0	0	0	0	0	0	0	0	0	0	0	0	0	0
ENSMUSG00000113532	AC156037.1	0	0	0	0	0	0	0	0	0	0	0	0	0	0	0
ENSMUSG00000113533	CT954323.4	0	0	0	0	0	0	0	0	0	0	0	0	0	0	0
ENSMUSG00000113534	AC134826.1	0	0	0	0	0	0	0	0	0	0	0	0	0	0	0
ENSMUSG00000113535	AC068459.2	2.35	2.38	3.04	1.88	2.31	2.36	5.81	5.56	5.23	2.23	2.32	1.91	0.55	0.53	0.58
ENSMUSG00000113536	CT030170.4	0.04	0.29	0.25	0.12	0.06	0.12	0.1	0.1	0.22	0	0	0.02	0.09	0.16	0.2
ENSMUSG00000113537	AC144543.1	0	0	0	0	0	0	0	0	0	0	0	0	0	0	0
ENSMUSG00000113538	CT572991.2	0	0	0	0	0	0	0	0	0	0	0	0	0	0	0
ENSMUSG00000113539	AC120383.2	0	0	0	0	0	0	0	0	0	0	0	0	0	0	0
ENSMUSG00000113540	AC160931.3	0.02	0.01	0	0	0.01	0	0.01	0.01	0.02	0.02	0.01	0.04	0.01	0	0.04
ENSMUSG00000113541	AC238676.2	0	0	0	0	0	0	0	0	0	0	0	0	0	0	0
ENSMUSG00000113542	AC122886.1	0	0	0	0	0	0	0	0	0	0	0	0	0	0	0
ENSMUSG00000113543	AC125484.1	0	0	0	0	0	0	0.03	0	0.02	0.02	0	0	0	0	0
ENSMUSG00000113544	CT010462.1	0	0	0	0	0	0	0	0	0	0	0	0	0	0	0
ENSMUSG00000113545	AC173481.1	0	0	0	0	0	0	0	0	0	0	0	0	0	0	0
ENSMUSG00000113546	AC141900.1	0	0	0	0	0	0	0	0	0	0	0	0	0	0	0
ENSMUSG00000113547	AC130821.2	0	0	0	0	0	0	0	0	0	0	0	0	0	0	0
ENSMUSG00000113548	AC114412.1	0	0	0	0	0	0	0	0	0	0	0	0	0.05	0	0
ENSMUSG00000113549	CT030643.1	0	0	0	0	0	0	0	0	0	0	0	0	0	0	0
ENSMUSG00000113550	AC162801.2	0	0	0	0	0	0	0	0	0	0	0	0	0	0	0
ENSMUSG00000113551	AC192616.6	0	0	0	0	0.06	0	0	0	0	0	0	0	0	0	0
ENSMUSG00000113552	AC166341.4	0	0	0	0	0	0	0	0	0	0	0	0	0	0	0
ENSMUSG00000113553	AC159210.1	0	0	0	0	0	0	0	0	0	0	0	0	0	0	0
ENSMUSG00000113554	AC165149.1	0	0	0.14	0	0	0	0	0	0	0	0	0	0	0	0
ENSMUSG00000113555	AC110377.1	0	0	0	0	0	0	0	0.36	0	0	0	0	0	0	0.51
ENSMUSG00000113556	CT030170.5	0	0	0	0	0	0	0	0	0	0	0	0	0	0	0
ENSMUSG00000113557	AC153143.2	0.02	0	0	0.07	0	0.03	0	0.06	0.11	0.01	0	0.02	0.09	0.03	0.12
ENSMUSG00000113558	AC104834.1	0	0	0	0	0	0	0	0	0	0	0	0	0	0	0
ENSMUSG00000113559	AC186674.1	0	0	0	0	0	0	0	0	0	0	0	0	0	0	0.19
ENSMUSG00000113560	AC125190.2	0	0	0	0	0	0	0	0	0	0	0	0	0	0	0
ENSMUSG00000113561	AC124510.4	0	0	0	0	0	0	0	0	0	0	0	0	0	0	0
ENSMUSG00000113562	CT009764.1	0	0	0	0	0	0	0	0	0	0	0	0	0	0	0
ENSMUSG00000113563	CT025604.1	0	0	0	0	0	0	0	0	0	0	0	0	0	0	0
ENSMUSG00000113564	CT030687.1	0	0	0	0	0	0	0	0	0	0	0	0	0	0	0
ENSMUSG00000113565	AC116589.7	0	0	0	0	0	0	0	0	0	0	0	0	0	0	0
ENSMUSG00000113566	AC124426.3	0.16	0	0	0	0	0	0.18	0.08	0.13	0	0.06	0	0	0	0.06
ENSMUSG00000113567	CT030187.5	0	0	0	0	0	0	0	0	0	0	0	0	0	0	0
ENSMUSG00000113568	AC159237.1	0.08	0.09	0	0	0	0	0	0	0	0	0.08	0	0	0	0
ENSMUSG00000113569	AC134917.2	0.1	0.21	0.16	0.1	0.16	0.18	0.02	0.13	0	0.03	0.04	0.04	0.42	0.25	0.29
ENSMUSG00000113570	AC124739.3	0.07	0.04	0.01	0.04	0.01	0	0	0.04	0.02	0	0	0	0.01	0.09	0.02
ENSMUSG00000113571	AC122314.1	0.05	0.07	0.03	0.07	0.13	0.1	0.04	0.08	0.01	0.06	0.01	0.05	0.12	0.06	0.17
ENSMUSG00000113572	AC110521.2	0	0	0	0	0	0	0	0	0	0	0	0	0	0	0
ENSMUSG00000113573	AC154367.2	0	0	0	0	0	0	0	0	0	0	0	0	0	0	0
ENSMUSG00000113574	AC134917.3	0	0	0	0	0	0	0	0	0	0	0	0	0	0	0
ENSMUSG00000113575	AC163286.1	0	0	0	0.02	0	0	0.12	0.02	0.02	0	0	0	0.03	0.05	0.08
ENSMUSG00000113576	AC163721.1	0	0	0	0	0	0	0	0	0	0	0	0	0	0	0
ENSMUSG00000113577	AC160931.4	0.09	0.03	0	0	0.05	0.05	0.03	0.02	0.12	0.02	0	0.02	0.04	0.05	0
ENSMUSG00000113578	CT030260.2	0	0	0	0	0	0	0	0	0	0	0	0	0	0	0
ENSMUSG00000113579	AC122327.2	0	0	0	0	0	0	0	0	0	0	0	0	0	0	0
ENSMUSG00000113580	AC159635.1	0	0	0	0	0	0	0	0	0	0.01	0	0	0	0	0
ENSMUSG00000113581	AL591207.3	0	0	0	0	0	0	0	0	0	0	0	0	0	0	0
ENSMUSG00000113582	AC159813.2	0	0	0	0	0	0	0	0	0	0	0	0	0	0	0
ENSMUSG00000113583	CT485612.6	0	0	0	0	0	0	0	0	0	0	0	0	0	0	0
ENSMUSG00000113584	AC132325.1	0	0	0	0	0	0	0	0	0	0	0	0	0	0	0
ENSMUSG00000113585	AL591582.1	10.22	9.17	10.14	8.98	9.18	10.91	6.25	8.28	8.38	4.31	5.38	3.9	2.88	2.78	3.6
ENSMUSG00000113586	CT025611.1	0	0	0	0	0	0	0	0	0	0	0	0	0	0	0
ENSMUSG00000113587	CT010478.2	0.07	0	0.13	0.03	0.04	0	0	0.05	0	0	0	0	0	0	0
ENSMUSG00000113588	AC133079.1	0	0	0	0	0	0	0	0	0	0	0	0	0	0	0
ENSMUSG00000113589	AC124732.3	0.14	0.14	0.17	0.14	0.09	0.03	0.11	0.16	0.25	0.19	0.13	0.17	0.05	0.02	0.12
ENSMUSG00000113590	AC154282.1	0	0	0	0	0	0	0	0	0	0	0	0	0	0	0
ENSMUSG00000113591	AC161117.1	0.08	0.06	0.03	0.08	0.16	0	0.06	0.08	0.07	0.02	0.03	0	0.05	0	0.06
ENSMUSG00000113592	CT033799.2	0	0	0	0	0	0	0	0	0	0	0	0	0	0	0
ENSMUSG00000113593	AC159208.1	0	0	0	0	0	0	0	0	0	0	0	0	0	0	0
ENSMUSG00000113594	CT025645.3	0	0	0	0	0	0	0	0	0	0	0	0	0	0	0
ENSMUSG00000113595	AC161592.1	0	0	0	0	0	0	0	0	0	0	0	0	0	0	0
ENSMUSG00000113596	AC158536.1	0	0	0	0	0	0	0	0	0	0	0	0	0	0	0
ENSMUSG00000113597	AC153152.3	0	0	0	0	0	0	0	0	0	0	0	0	0	0	0
ENSMUSG00000113598	AC123043.2	0	0	0	0	0	0	0	0	0	0	0	0	0	0	0
ENSMUSG00000113599	AC154502.3	0	0	0	0	0	0	0	0	0	0	0	0	0	0	0
ENSMUSG00000113600	AC099934.6	0.06	0.07	0.37	0	0.15	0	0	0.1	0	0.06	0.12	0	0.19	0	0.24
ENSMUSG00000113601	CT030185.3	0.28	0.51	0.41	0.42	0.42	0.64	0.02	0.3	0.22	0.22	0.22	0.3	0.45	0.86	0.51
ENSMUSG00000113602	AC155805.1	0	0	0	0	0	0	0	0	0	0	0	0	0	0	0
ENSMUSG00000113603	CT030159.1	0.02	0	0.01	0.03	0.03	0.03	0.04	0.02	0.03	0.04	0.03	0.01	0.02	0.01	0.01
ENSMUSG00000113604	CT030146.1	0	0	0	0	0	0	0	0	0	0	0	0	0	0	0
ENSMUSG00000113605	AC091458.4	0	0	0	0	0	0	0	0	0	0	0	0	0	0	0
ENSMUSG00000113606	AC125543.4	79.19	50.55	34.09	38.83	60.78	34.74	40.44	38.81	24.5	16.4	16.7	19.24	40.7	17.63	23.9
ENSMUSG00000113607	AC150661.2	0	0	0	0	0	0	0	0	0	0	0	0	0	0	0
ENSMUSG00000113608	AC157494.1	0	0	0	0	0	0	0	0	0	0	0	0	0	0	0
ENSMUSG00000113609	CT025616.3	0	0	0	0	0	0	0	0	0	0	0	0	0	0	0
ENSMUSG00000113610	AC125409.3	0	0.05	0	0	0.05	0	0	0.03	0.11	0	0	0	0.04	0	0
ENSMUSG00000113611	AC162801.3	0	0	0	0	0	0	0	0	0	0	0	0	0	0	0
ENSMUSG00000113612	AC154636.2	0	0	0	0	0	0	0	0	0	0	0	0	0	0	0
ENSMUSG00000113613	AC124516.2	0	0	0	0	0	0	0	0	0	0	0	0	0.02	0	0
ENSMUSG00000113614	AC126554.6	0	0	0	0	0	0	0	0	0	0	0	0	0	0	0
ENSMUSG00000113615	AC124687.4	0	0	0	0	0	0	0	0	0	0.06	0	0	0	0	0
ENSMUSG00000113616	AC159294.1	0	0	0	0	0	0	0	0	0	0	0	0	0	0	0
ENSMUSG00000113617	CT485612.7	0.03	0	0.08	0.06	0.04	0	0	0	0	0	0	0	0	0.07	0
ENSMUSG00000113618	AC116589.8	0	0	0	0	0	0	0	0	0	0	0	0	0	0	0
ENSMUSG00000113619	AC154635.1	0	0	0	0	0	0	0	0	0	0	0	0	0	0	0
ENSMUSG00000113620	AC161254.2	0	0	0	0	0	0	0	0	0	0	0	0	0	0	0
ENSMUSG00000113621	AC121804.3	0	0	0	0	0	0	0	0	0	0	0	0	0	0	0
ENSMUSG00000113622	AC124484.1	0.26	0.15	0.44	0.5	0.54	1.13	0.37	0.68	0.29	0.49	0.79	0.35	0.59	0.71	0.41
ENSMUSG00000113623	AC122357.2	0.12	0.05	0.02	0.09	0	0.04	0	0	0	0.03	0	0	0.13	0.11	0.31
ENSMUSG00000113624	CT030187.6	0	0	0	0	0	0	0	0	0	0	0	0	0	0	0
ENSMUSG00000113625	AC121872.2	2.12	2.37	3.22	1.8	1.59	1.6	4.65	1.72	1.71	2.61	3.32	1.7	1.22	0.79	1.78
ENSMUSG00000113626	AC159290.1	2.99	3.71	2.5	3.15	1.94	2.39	1.92	2.69	1.64	1.27	1.52	1.89	2.16	1.51	1.92
ENSMUSG00000113627	AC092710.2	0.01	0	0	0	0	0	0	0	0	0	0	0	0.03	0	0
ENSMUSG00000113628	AC156568.3	0	0	0	0	0	0	0	0	0	0	0	0	0	0	0
ENSMUSG00000113629	AC159622.2	0	0	0	0	0	0	0	0	0	0	0	0	0	0.03	0
ENSMUSG00000113630	CT010460.2	0	0	0	0	0	0	0	0	0	0	0	0	0	0	0
ENSMUSG00000113631	AC171003.1	0	0	0.04	0	0	0	0	0	0	0	0.05	0	0.02	0	0
ENSMUSG00000113632	AC153794.2	0	0	0	0.05	0	0	0	0	0	0	0	0	0	0	0
ENSMUSG00000113633	AC131717.2	0	0	0	0	0	0	0	0	0	0	0	0	0	0	0
ENSMUSG00000113634	AC126262.2	0.51	0.51	0.48	0.11	0.13	0.12	0.2	0.44	0.54	0.3	0.22	0	0	0	0
ENSMUSG00000113635	AC122371.4	0	0	0	0	0	0	0	0	0	0	0	0	0	0	0
ENSMUSG00000113636	AC122379.2	0	0.12	0	0.03	0.07	0	0	0	0.03	0.08	0.06	0.1	0.03	0.03	0
ENSMUSG00000113637	AC156572.1	0	0.05	0.03	0.04	0	0.12	0.05	0	0.03	0	0	0	0.15	0.2	0.39
ENSMUSG00000113638	AC123808.1	0	0	0	0	0	0	0	0	0	0	0	0	0	0	0
ENSMUSG00000113639	AC122371.5	0	0	0	0	0	0	0	0	0	0	0	0	0	0	0
ENSMUSG00000113640	Adat3	2.62	2.95	2.74	2.66	3.12	2.06	3.05	2.18	2.6	1.84	2.2	1.67	2.35	2.61	2.23
ENSMUSG00000113641	AC116589.9	0	0	0	0	0	0	0	0	0	0	0	0	0	0	0.03
ENSMUSG00000113642	CT030170.6	0	0	0	0.05	0	0	0	0	0	0	0	0	0.05	0	0.05
ENSMUSG00000113643	AC154785.3	0	0	0.07	0	0	0	0	0	0	0	0	0	0	0	0
ENSMUSG00000113644	AC158354.1	0	0	0	0	0	0	0	0	0	0	0	0	0	0	0
ENSMUSG00000113645	AC161117.2	0	0	0	0	0	0	0	0	0	0	0	0	0	0	0
ENSMUSG00000113646	AC124601.2	0	0	0	0	0	0	0	0	0	0	0	0	0	0	0
ENSMUSG00000113647	AC131739.1	0.07	0.03	0	0.1	0.08	0.05	0.03	0	0	0	0	0	0.02	0.02	0
ENSMUSG00000113648	AC120540.1	0	0	0	0	0	0	0	0	0	0	0	0	0	0	0
ENSMUSG00000113649	AC124183.1	0.04	0.01	0.05	0.02	0	0.08	0.03	0.01	0.01	0.01	0	0.01	0.07	0.11	0.08
ENSMUSG00000113650	AC153144.1	0.05	0.03	0.01	0.04	0.02	0.06	0.03	0.19	0.27	0.15	0.07	0.18	0.13	0.17	0.21
ENSMUSG00000113651	AC125190.3	0.48	0.67	0.33	0.6	0.68	0.27	0.49	0.5	0.44	0.45	0.4	0.47	0.5	0.5	0.5
ENSMUSG00000113652	AC122313.3	0	0	0	0.04	0.03	0	0	0	0.06	0.02	0	0	0.14	0.07	0.13
ENSMUSG00000113653	AC192334.2	0	0	0	0	0	0	0	0	0	0	0	0	0	0	0
ENSMUSG00000113654	AC092710.3	0	0	0	0	0	0	0	0	0	0	0	0	0	0	0
ENSMUSG00000113655	AC132237.2	0	0	0	0	0	0	0	0	0	0	0	0	0	0	0
ENSMUSG00000113656	AC124516.3	0.02	0	0	0.03	0	0	0	0.05	0.1	0.01	0.01	0.02	0.13	0.06	0.12
ENSMUSG00000113657	AC112259.1	0	0	0	0	0	0	0	0	0	0	0	0	0	0	0
ENSMUSG00000113658	AC079644.10	0	0	0	0	0	0	0	0	0	0	0	0	0	0	0
ENSMUSG00000113659	AC163041.2	0	0	0	0	0	0	0	0	0	0	0	0	0	0	0
ENSMUSG00000113660	CT009718.7	0.03	0.09	0.1	0.03	0.03	0	0	0.04	0	0	0.03	0.03	0.05	0.03	0.06
ENSMUSG00000113661	AC116589.10	0	0	0	0	0	0	0	0	0	0	0	0	0	0	0
ENSMUSG00000113662	AC152827.2	0.02	0.03	0.03	0.01	0.07	0.05	0	0.06	0.04	0.04	0.04	0.01	0.06	0.06	0.07
ENSMUSG00000113663	AC156645.1	0	0	0.01	0	0	0	0	0	0	0	0	0.01	0	0	0
ENSMUSG00000113664	AC139382.1	0.1	0	0	0.09	0.11	0	0	0.07	0.15	0.09	0.22	0.11	0.45	0.22	0.23
ENSMUSG00000113665	CT009757.5	0.01	0	0	0	0.01	0	0.01	0.01	0	0	0.01	0	0.01	0	0.01
ENSMUSG00000113666	CT025539.2	0	0	0	0	0	0	0	0	0	0	0	0	0	0	0
ENSMUSG00000113667	AC122840.3	0	0	0	0	0	0	0	0	0	0	0	0	0	0	0
ENSMUSG00000113668	AC122295.1	0	0.1	0	0	0	0	0	0	0	0	0	0	0	0	0
ENSMUSG00000113669	AC163354.1	0	0	0.02	0.01	0.06	0.09	0	0	0	0	0	0	0.14	0.07	0.16
ENSMUSG00000113670	AC166341.5	0	0	0	0	0	0	0	0	0	0	0	0	0	0.05	0
ENSMUSG00000113671	AC091785.1	0	0	0	0	0	0	0	0	0	0	0	0	0	0	0
ENSMUSG00000113672	AL606783.2	0	0	0	0	0	0	0	0	0	0	0	0	0	0	0
ENSMUSG00000113673	AC127281.1	0.01	0	0	0	0.02	0	0	0.01	0.01	0.01	0.01	0.01	0.01	0.02	0.03
ENSMUSG00000113674	AC116587.1	0	0	0	0	0	0	0	0	0	0	0	0	0	0	0
ENSMUSG00000113675	CT030187.7	0	0	0	0	0	0	0	0	0	0	0	0	0	0	0
ENSMUSG00000113676	AC157658.1	0	0	0	0	0	0	0	0	0	0	0	0	0	0	0
ENSMUSG00000113677	AC079644.11	0	0	0	0	0	0	0	0	0	0	0	0	0	0	0
ENSMUSG00000113678	CT030643.2	0	0	0	0	0	0	0	0	0	0	0	0	0	0	0
ENSMUSG00000113679	AC159633.2	0	0	0.03	0.04	0	0	0	0.02	0.05	0	0.04	0	0.08	0.01	0.02
ENSMUSG00000113680	AC158115.2	0	0	0	0	0	0	0	0	0	0	0	0	0	0	0
ENSMUSG00000113681	AC127582.1	0	0	0	0	0	0	0	0	0	0	0	0	0	0.34	0
ENSMUSG00000113682	AC153152.4	0	0	0	0	0	0	0	0	0	0	0	0	0	0	0
ENSMUSG00000113683	CT030159.2	0	0	0	0	0	0	0	0	0	0.01	0	0	0	0	0
ENSMUSG00000113684	AC155805.2	0	0	0	0	0	0	0	0	0.01	0	0	0.01	0	0	0
ENSMUSG00000113685	AC211878.8	0	0	0	0	0	0	0	0	0	0	0	0	0.02	0	0
ENSMUSG00000113686	AC121947.1	0	0	0	0	0	0	0	0	0	0	0	0	0	0	0
ENSMUSG00000113687	AC123705.3	0.01	0.06	0	0.05	0.02	0	0.03	0.01	0.08	0.01	0.01	0	0.01	0.01	0.01
ENSMUSG00000113688	CT009754.5	0	0.01	0	0.01	0	0.02	0	0	0	0.02	0	0	0	0.02	0
ENSMUSG00000113689	AC159239.2	0	0	0	0	0	0	0	0	0	0	0	0	0	0	0
ENSMUSG00000113690	CT030722.2	0.1	0.14	0	0.12	0.49	0.1	0.21	0.42	0.22	0.33	0.49	0.34	0.61	0.15	0.51
ENSMUSG00000113691	AC130824.1	0.24	0.2	0.13	0.28	0.13	0.18	0	0.2	0	0.02	0.09	0.09	0.55	0.45	0.46
ENSMUSG00000113692	AC132587.1	0	0	0	0	0	0	0	0	0	0	0	0	0	0	0
ENSMUSG00000113693	AC174776.2	0	0	0	0	0	0	0	0	0	0	0	0	0	0	0
ENSMUSG00000113694	AC147241.1	0	0	0	0	0	0	0	0	0	0	0	0	0	0	0
ENSMUSG00000113695	AC153132.2	0	0	0	0	0	0	0	0	0	0	0	0	0	0	0
ENSMUSG00000113696	CT025616.4	0	0	0	0	0	0	0	0	0	0	0	0	0	0	0
ENSMUSG00000113697	CT868720.1	0	0	0	0	0	0	0	0	0	0	0	0	0	0	0
ENSMUSG00000113698	AC124586.1	0	0	0	0	0	0	0	0	0	0	0	0	0	0	0
ENSMUSG00000113699	AC149586.2	0	0	0	0	0	0	0.05	0	0	0	0	0	0	0	0
ENSMUSG00000113700	AC160114.3	0	0	0	0	0	0	0	0	0	0	0	0	0	0	0
ENSMUSG00000113701	AC121583.1	0	0	0	0	0	0	0	0	0	0	0	0	0	0	0
ENSMUSG00000113702	AC152827.3	0	0	0	0	0	0	0	0	0	0	0	0	0	0	0
ENSMUSG00000113703	AL645704.1	0	0	0	0	0	0	0	0	0	0	0	0	0	0	0
ENSMUSG00000113704	AC107681.2	0	0	0	0	0	0	0	0	0	0	0	0	0	0	0
ENSMUSG00000113705	AC238676.3	0	0	0	0	0	0	0	0	0	0	0	0	0	0	0
ENSMUSG00000113706	AC151982.1	0.09	0	0.11	0.08	0.1	0	0.21	0.12	0	0	0.09	0	0	0.09	0.18
ENSMUSG00000113707	AC132325.2	0.03	0.05	0.07	0.03	0.03	0.03	0	0	0.01	0.03	0	0	0.04	0.04	0.13
ENSMUSG00000113708	AC154382.1	0.02	0	0	0	0	0	0	0.02	0.02	0	0	0	0.02	0	0.02
ENSMUSG00000113709	AC192616.7	0	0	0	0	0	0	0	0	0	0	0	0	0	0	0
ENSMUSG00000113710	AL645797.1	0	0	0	0	0	0	0	0	0	0	0	0	0	0	0
ENSMUSG00000113711	AC121872.3	0	0	0.03	0	0	0	0.03	0	0	0	0	0	0	0	0
ENSMUSG00000113712	AC144733.1	0	0	0	0	0	0	0	0	0	0	0	0	0	0	0
ENSMUSG00000113713	AC173345.5	0	0	0	0	0	0	0	0	0	0	0	0	0	0	0.06
ENSMUSG00000113714	AC140930.1	0	0	0	0	0	0	0	0	0	0	0	0	0	0	0
ENSMUSG00000113715	AC154742.2	0	0	0	0	0	0	0	0	0	0	0	0	0	0.07	0
ENSMUSG00000113716	AC131104.1	0	0.02	0	0	0.05	0	0.11	0.01	0.08	0	0	0	0.05	0.1	0.09
ENSMUSG00000113717	AC110901.1	0	0	0.04	0	0	0	0	0	0.03	0	0	0	0.03	0	0
ENSMUSG00000113718	AC162934.4	0	0	0	0	0	0	0	0	0	0	0	0.06	0	0	0
ENSMUSG00000113719	AC130824.2	0	0	0	0	0	0	0	0	0	0	0	0	0	0	0
ENSMUSG00000113720	AC079644.12	0	0	0	0	0	0	0	0	0	0	0	0	0	0	0
ENSMUSG00000113721	AC157658.2	0	0	0	0	0	0	0	0	0	0	0	0	0	0	0
ENSMUSG00000113722	AC140477.3	1.55	1.06	0.73	0.89	0.8	0.92	0.67	0.65	0.28	0.31	0.82	0.47	0.75	0.72	0.38
ENSMUSG00000113723	AC186674.2	0	0	0	0	0	0	0	0	0	0	0	0	0	0	0
ENSMUSG00000113724	CT030146.2	0	0.21	0.22	0.17	0	0	0	0.16	0.29	0	0	0	0.48	0.19	0.24
ENSMUSG00000113725	AC113441.3	0.04	0	0.07	0.09	0	0	0	0	0	0	0	0	0	0.02	0.02
ENSMUSG00000113726	AL589871.1	0	0	0.02	0	0	0.03	0	0	0	0	0	0	0	0	0
ENSMUSG00000113727	AC159239.3	0	0	0	0	0	0	0	0	0	0	0	0	0	0	0
ENSMUSG00000113728	CT030657.3	0	0	0	0	0	0	0	0	0	0	0	0	0	0	0.04
ENSMUSG00000113729	CT030184.3	0	0	0	0	0	0	0	0	0	0	0	0	0	0	0
ENSMUSG00000113730	AC170597.1	0	0	0	0	0	0	0	0	0	0	0	0	0	0	0
ENSMUSG00000113731	AC125484.2	0	0	0	0	0	0	0	0	0	0	0	0	0	0	0
ENSMUSG00000113732	AC132336.3	0	0	0	0	0	0	0	0	0	0	0	0	0	0	0
ENSMUSG00000113733	AC091458.5	0	0	0	0	0	0	0	0	0	0	0	0	0	0	0
ENSMUSG00000113734	AC155236.1	0	0	0	0	0	0	0	0	0	0	0	0	0	0	0
ENSMUSG00000113735	AC102435.2	0	0	0	0	0	0	0	0	0	0	0	0	0	0	0
ENSMUSG00000113736	CT030242.5	0	0	0	0	0	0	0	0	0	0	0	0	0	0	0
ENSMUSG00000113737	AC160765.1	0	0	0	0	0	0	0	0	0.02	0	0	0	0	0.02	0.02
ENSMUSG00000113738	AC163631.1	0	0	0	0	0	0	0	0	0	0	0	0	0	0	0
ENSMUSG00000113739	AC159622.3	0	0	0	0.09	0	0	0	0	0	0	0	0	0	0	0
ENSMUSG00000113740	AC125190.4	0	0	0	0	0	0	0	0	0	0	0	0	0.03	0.04	0
ENSMUSG00000113741	AC159635.2	0	0.04	0	0	0	0	0	0	0	0	0	0	0.03	0	0
ENSMUSG00000113742	AC123052.1	0	0	0	0	0	0	0	0	0	0	0	0	0	0	0
ENSMUSG00000113743	AC137692.1	0.04	0.05	0.11	0.12	0.05	0.1	0.36	0.03	0.07	0.03	0.04	0.05	0.13	0.18	0.1
ENSMUSG00000113744	AC122840.4	0	0	0	0	0	0	0	0	0	0	0	0	0	0	0
ENSMUSG00000113745	AC163354.2	0	0	0	0	0	0	0	0	0	0	0	0	0	0	0
ENSMUSG00000113746	AC130222.1	0	0	0	0	0	0	0	0.1	0	0	0	0	0.28	0	0
ENSMUSG00000113747	AC157278.1	0	0	0	0	0	0	0	0	0	0	0	0	0	0	0
ENSMUSG00000113748	CT954323.5	0	0	0	0	0	0	0	0	0	0	0	0	0	0	0
ENSMUSG00000113749	AC163633.1	0	0.36	0	0	0	0	0	0.12	0	0	0	0	0.12	0.31	0
ENSMUSG00000113750	CT009754.6	0.14	0.16	0	0.06	0.08	0.15	0.06	0	0.09	0	0	0.11	0.1	0	0.04
ENSMUSG00000113751	AC165350.2	0	0	0	0	0	0	0	0	0	0	0	0	0	0	0
ENSMUSG00000113752	AC159244.3	0.04	0.08	0.02	0.04	0.06	0.04	0.25	0.45	0.4	0.4	0.43	0.22	0.19	0.27	0.22
ENSMUSG00000113753	AC156576.4	0.29	0.42	0.45	0.34	0.37	0.15	0.29	0.32	0.19	0.06	0.29	0	0.29	0.46	0.63
ENSMUSG00000113754	AC146596.1	0	0	0	0	0	0	0	0	0	0	0	0	0	0	0
ENSMUSG00000113755	AC131743.3	0	0	0	0	0	0	0	0	0	0	0	0	0	0	0
ENSMUSG00000113756	CR974575.1	0	0	0.12	0.19	0.09	0	0.45	0.21	0	0.15	0.07	0.15	0.29	0.32	0.18
ENSMUSG00000113757	AC158535.1	0	0	0	0	0	0	0	0	0	0	0	0	0	0.08	0
ENSMUSG00000113758	AC122824.2	0	0	0	0	0	0	0	0	0	0	0	0	0	0	0
ENSMUSG00000113759	AC132239.2	0	0	0	0	0	0	0	0	0	0	0	0	0	0	0
ENSMUSG00000113760	AC192334.3	0	0	0	0	0	0	0	0	0	0	0	0	0	0	0
ENSMUSG00000113761	AC134468.1	0	0	0	0	0	0	0	0	0	0	0	0	0	0	0
ENSMUSG00000113762	AC122327.3	0	0	0	0	0	0	0	0	0	0	0	0	0	0	0
ENSMUSG00000113763	AC125190.5	0	0	0	0	0	0	0	0	0	0	0	0	0	0.58	0
ENSMUSG00000113764	CT010456.3	0	0	0	0	0	0	0	0	0	0	0	0	0	0	0
ENSMUSG00000113765	AC108437.1	0.08	0.13	0	0.03	0.13	0.16	0	0	0	0	0.04	0	0.04	0.04	0
ENSMUSG00000113766	AC167360.1	0	0	0	0	0	0	0	0.01	0.01	0	0	0	0	0.01	0
ENSMUSG00000113767	AC120540.2	0	0	0	0	0.1	0	0	0	0	0	0	0	0	0	0
ENSMUSG00000113768	AC238676.4	0.11	0.06	0.07	0	0.06	0	0.13	0.04	0	0	0	0	0	0.09	0
ENSMUSG00000113769	AC132623.2	0.41	0.6	0.49	0.6	0.42	0.29	0.51	0.52	0.87	0.39	0.48	0.33	0.51	0.92	0.54
ENSMUSG00000113770	AC132604.1	0	0	0	0	0	0	0	0	0	0	0	0	0	0	0
ENSMUSG00000113771	AC160108.1	0	0	0	0	0	0	0	0	0	0	0	0	0	0	0
ENSMUSG00000113772	AC165254.1	0	0	0	0	0	0	0	0	0	0	0	0	0	0	0
ENSMUSG00000113773	AC159203.2	0	0	0	0	0	0	0	0	0	0	0	0	0	0	0
ENSMUSG00000113774	AC159307.1	0	0.05	0	0.04	0.05	0	0	0	0.03	0.04	0.04	0	0.04	0	0
ENSMUSG00000113775	CT025604.2	0.1	0.11	0.1	0.07	0.09	0.1	0.05	0.18	0.09	0.16	0.17	0.12	0.32	0.31	0.25
ENSMUSG00000113776	AC125071.1	0.07	0.08	0.17	0.12	0.13	0.16	0.12	0.2	0.32	0.05	0.17	0.14	0.36	0.26	0.35
ENSMUSG00000113777	AC122924.2	0	0	0	0	0	0	0	0	0	0	0	0	0	0	0
ENSMUSG00000113778	AC124601.3	0	0	0	0	0.04	0	0	0	0	0	0	0	0	0	0.04
ENSMUSG00000113779	AC164556.2	0	0	0	0	0	0	0	0	0	0	0	0	0	0	0
ENSMUSG00000113780	AC091785.2	0.18	0.29	0.2	0.12	0.22	0.27	0.05	0.06	0.07	0	0	0.02	0.02	0.08	0.11
ENSMUSG00000113781	AC152827.4	0	0	0	0.38	0	0	0	0	0	0	0	0	0	0	0.22
ENSMUSG00000113782	AC091683.3	0	0	0	0	0	0	0	0	0	0	0	0	0.01	0	0
ENSMUSG00000113783	AC079644.13	0	0	0	0	0	0	0	0	0	0	0	0	0	0	0
ENSMUSG00000113784	AC125190.6	0	0	0	0	0	0	0	0	0	0	0	0	0	0	0
ENSMUSG00000113785	AC132446.1	0	0	0	0	0	0	0	0	0	0	0	0	0	0	0
ENSMUSG00000113786	AC099934.7	7.66	6.47	8.21	8.51	7.3	7.61	5.24	7.44	6.42	3.48	2.58	3.04	12.84	12.4	11.47
ENSMUSG00000113787	CT009765.2	0	0	0	0	0	0	0	0	0	0	0	0	0	0	0
ENSMUSG00000113788	AC122840.5	0	0	0	0	0	0	0	0	0	0	0	0	0	0	0
ENSMUSG00000113789	AC139941.2	0.05	0.03	0.05	0.03	0.05	0.06	0.16	0.15	0.02	0.03	0.06	0.08	0.07	0.06	0.03
ENSMUSG00000113790	AC122371.6	0	0	0	0	0	0	0	0	0	0	0	0	0	0	0
ENSMUSG00000113791	AC136976.1	0	0	0	0	0	0	0	0	0	0	0	0	0	0	0
ENSMUSG00000113792	AC140376.1	0.09	0.02	0	0.05	0.12	0	0.03	0.16	0.05	0.08	0.01	0.06	0.16	0.14	0.11
ENSMUSG00000113793	CT030175.1	0.03	0	0.37	0.11	0.21	0	0.28	0	0.13	0	0	0.15	0.08	0.08	0.11
ENSMUSG00000113794	AC113508.2	0	0	0	0	0	0	0	0	0	0	0	0	0	0	0
ENSMUSG00000113795	AC159625.1	0.03	0.01	0.05	0.02	0.02	0.02	0	0.01	0	0.02	0.05	0.02	0	0.01	0
ENSMUSG00000113796	AC113508.3	0	0	0	0	0	0	0	0	0	0	0	0	0	0	0
ENSMUSG00000113797	AC166341.6	0	0	0	0	0	0	0	0	0	0	0	0	0	0	0
ENSMUSG00000113798	AC122327.4	0	0	0	0	0	0	0	0	0	0	0	0	0	0	0
ENSMUSG00000113799	AC159208.2	0	0	0	0	0	0	0	0	0	0	0	0	0	0	0
ENSMUSG00000113800	AC124179.2	0	0	0	0	0	0	0	0	0	0	0	0	0	0	0
ENSMUSG00000113801	CT030687.2	0	0	0	0	0	0	0	0	0	0	0	0	0	0	0
ENSMUSG00000113802	AC159272.1	0	0	0	0	0	0	0	0	0	0	0	0	0	0	0
ENSMUSG00000113803	AC126554.7	0	0	0	0	0	0	0	0	0	0	0	0	0	0	0
ENSMUSG00000113804	AC158990.1	0	0	0	0	0	0	0	0	0	0	0	0	0	0	0
ENSMUSG00000113805	AC126554.8	0	0	0.09	0	0	0	0	0	0	0	0	0	0	0	0
ENSMUSG00000113806	AC157278.2	0	0	0	0	0	0	0	0	0	0	0	0	0	0	0
ENSMUSG00000113807	AC159190.2	0	0	0	0	0	0	0	0	0	0	0	0	0	0	0
ENSMUSG00000113808	AC164164.3	0	0	0	0	0	0	0	0	0	0	0	0	0	0	0
ENSMUSG00000113809	AC124772.3	0	0	0	0	0	0	0	0	0	0	0	0	0	0	0
ENSMUSG00000113810	AC126673.2	0	0	0	0	0	0	0	0	0	0	0	0	0	0	0
ENSMUSG00000113811	CT009546.3	0.59	0.52	0.53	0.57	0.79	1.46	0.91	0.68	0.63	0.28	0.28	0.35	0.48	0.39	0.52
ENSMUSG00000113812	AC122357.3	0.02	0	0	0	0.02	0	0	0	0.06	0.03	0.05	0.02	0.04	0.04	0.02
ENSMUSG00000113813	AC162801.4	0	0	0	0	0	0	0	0	0	0	0	0	0	0	0
ENSMUSG00000113814	AC124739.4	0	0	0.06	0	0	0	0	0	0	0	0	0	0.1	0.03	0.06
ENSMUSG00000113815	AC211878.9	0	0	0	0	0	0	0	0	0	0	0	0	0	0	0
ENSMUSG00000113816	CT030159.3	0	0.02	0.02	0	0.04	0.04	0	0	0.04	0.03	0.02	0	0	0	0
ENSMUSG00000113817	AC131759.1	0	0	0	0	0	0	0	0	0	0	0	0	0	0	0
ENSMUSG00000113818	AC159637.1	0	0	0	0	0	0	0	0	0	0	0	0	0	0	0
ENSMUSG00000113819	CT009546.4	0.4	0	0	0	0.45	0.42	0	0	0.16	0	0.38	0.6	0.38	0	0.22
ENSMUSG00000113820	AC164424.4	0	0	0	0	0	0	0	0	0	0	0	0	0	0.03	0
ENSMUSG00000113821	AC159203.3	0	0	0	0	0	0	0	0	0	0	0	0	0	0	0.24
ENSMUSG00000113822	AC124687.5	0	0	0	0	0	0	0	0	0	0	0	0	0	0	0
ENSMUSG00000113823	AC125070.3	0	0	0	0	0	0	0	0	0	0	0	0	0	0	0
ENSMUSG00000113824	AC156037.2	0	0	0	0	0	0	0	0	0	0	0	0	0	0	0
ENSMUSG00000113825	AC160114.4	0	0	0	0	0	0	0	0	0	0	0	0	0	0	0
ENSMUSG00000113826	CT485612.8	0	0	0	0	0	0	0	0	0	0	0	0	0	0	0
ENSMUSG00000113827	CT030011.1	0	0	0	0	0	0	0	0	0	0	0	0	0	0	0
ENSMUSG00000113828	AC153646.2	0	0	0	0	0	0	0	0	0	0	0	0	0	0	0
ENSMUSG00000113829	CT485612.9	0	0	0	0	0	0	0	0	0	0	0	0	0	0	0
ENSMUSG00000113830	AC160929.1	0	0	0	0	0	0	0	0	0	0	0	0	0	0.15	0
ENSMUSG00000113831	AC163032.1	0.92	1	1.39	1.01	1.05	1.4	0.54	1.05	0.66	0.48	0.72	0.46	0.51	0.49	0.51
ENSMUSG00000113832	AC124776.1	0	0	0	0	0	0	0	0	0	0	0	0	0	0	0
ENSMUSG00000113833	CU024890.1	0	0	0	0	0	0	0	0	0	0	0	0	0	0	0
ENSMUSG00000113834	AC154808.1	0	0	0	0	0	0	0	0	0	0	0	0	0	0	0
ENSMUSG00000113835	AC144543.2	0	0.01	0	0	0	0	0	0	0	0	0	0	0	0.01	0
ENSMUSG00000113836	AC124426.4	4.29	3.74	4.48	4.52	3.41	4.15	1.21	2.81	1.64	1.79	1.52	1.93	4.62	3.79	4.95
ENSMUSG00000113837	CT868720.2	0	0	0	0	0	0	0	0	0	0	0	0	0	0	0
ENSMUSG00000113838	AC079644.14	0	0	0	0	0	0	0	0	0	0	0	0	0	0	0
ENSMUSG00000113839	AC144733.2	0	0	0	0	0	0	0	0	0	0	0	0	0	0	0
ENSMUSG00000113840	AC163286.2	0	0	0	0	0	0	0	0	0.07	0	0	0	0	0	0.05
ENSMUSG00000113841	AC122357.4	0.49	0.32	0.66	0.3	0.41	0.3	0.15	0.34	0.24	0.2	0.27	0.24	0.7	0.58	0.71
ENSMUSG00000113842	AC122828.3	0	0	0	0.02	0	0	0.04	0.01	0.04	0	0.01	0	0.02	0.02	0.03
ENSMUSG00000113843	AC129019.2	0.34	0.33	0.35	0.24	0.42	0.2	0.15	0.31	0.27	0.11	0.04	0.05	0.04	0.11	0.31
ENSMUSG00000113844	AC133183.2	0	0	0	0	0	0	0	0	0	0	0	0	0	0	0
ENSMUSG00000113845	AC131762.1	0	0	0	0	0	0	0	0	0	0	0	0	0.11	0	0.19
ENSMUSG00000113846	AC125444.2	0	0	0	0	0	0	0	0	0	0	0	0	0	0	0
ENSMUSG00000113847	CT009754.7	0.01	0	0.02	0.01	0.01	0	0	0.02	0.01	0	0.01	0.01	0	0.01	0.02
ENSMUSG00000113848	CT572985.3	0	0	0	0	0	0	0.06	0	0	0	0	0	0	0	0
ENSMUSG00000113849	AC124516.4	0	0	0	0.01	0	0	0	0	0	0	0	0.01	0	0	0
ENSMUSG00000113850	AC156576.5	0	0	0	0	0	0	0	0	0	0.05	0	0	0	0	0
ENSMUSG00000113851	AC154368.1	0	0	0	0	0	0	0	0	0	0	0	0	0	0	0
ENSMUSG00000113852	AC159193.5	0.07	0.13	0.1	0.12	0.05	0.07	0.08	0.17	0.15	0.13	0.14	0.22	0.14	0.14	0.09
ENSMUSG00000113853	CT009757.6	0.05	0.11	0.06	0.06	0.06	0.12	0.03	0.07	0.05	0.03	0.02	0.02	0.11	0.13	0.16
ENSMUSG00000113854	CT954323.6	0.01	0.03	0.01	0.02	0.01	0	0	0.01	0.01	0	0	0	0.01	0	0
ENSMUSG00000113855	CR974429.2	0	0	0	0	0	0	0	0	0	0	0	0	0	0	0
ENSMUSG00000113856	AC165247.1	0.04	0.1	0.1	0	0	0.08	0	0.06	0.07	0.03	0.03	0.04	0	0.1	0.3
ENSMUSG00000113857	AC124772.4	0	0	0	0	0	0	0	0	0	0	0	0	0	0	0
ENSMUSG00000113858	CT025645.4	0	0	0	0	0	0	0	0	0	0	0	0	0	0	0
ENSMUSG00000113859	AC154389.1	0.03	0	0	0.03	0.03	0	0	0	0	0	0	0	0	0.03	0.03
ENSMUSG00000113860	AC135667.1	0	0	0	0	0	0	0	0	0	0	0	0	0	0.02	0
ENSMUSG00000113861	CT485612.10	0.03	0	0.06	0.04	0.05	0	0	0	0	0	0	0	0.05	0.02	0.03
ENSMUSG00000113862	CU024886.1	0	0	0	0	0	0	0.05	0	0.03	0	0	0	0	0.02	0
ENSMUSG00000113863	CR974429.3	0	0	0	0	0	0	0	0	0	0	0	0	0	0	0
ENSMUSG00000113864	AC160340.1	0.01	0.01	0	0.01	0.01	0	0.01	0.02	0.01	0	0	0	0.02	0	0.04
ENSMUSG00000113865	CT573034.4	0	0	0	0	0	0	0	0	0	0	0.37	0	0	0	0
ENSMUSG00000113866	AC124752.1	0	0	0	0	0.04	0	0	0	0.06	0	0.07	0	0	0	0
ENSMUSG00000113867	AC132237.3	0	0	0	0	0	0	0	0	0	0	0	0	0	0	0
ENSMUSG00000113868	AC091458.6	0	0	0	0	0	0	0	0	0	0	0	0	0	0	0
ENSMUSG00000113869	AC131743.4	0	0	0	0	0	0	0	0	0	0	0	0	0	0	0
ENSMUSG00000113870	AC164117.4	0	0	0	0	0	0	0	0	0	0	0	0	0.03	0	0
ENSMUSG00000113871	AC134439.2	0.54	0.3	0.18	0.31	0.08	0.18	0.21	0.14	0.32	0.35	0.39	0.27	0.39	0.21	0.44
ENSMUSG00000113872	AC160929.2	0.16	0.09	0	0.14	0	0.17	0	0	0	0	0	0	0	0	0
ENSMUSG00000113873	AC125543.5	0	0	0	0	0	0	0	0	0	0	0	0	0	0	0
ENSMUSG00000113874	AC134468.2	0	0	0	0	0	0	0	0	0	0	0	0	0	0	0
ENSMUSG00000113875	AC139238.1	0	0	0	0	0	0	0	0	0	0	0	0	0	0	0
ENSMUSG00000113876	AC166341.7	0	0	0.43	0	0	0	0	0	0	0	0	0	0	0.46	0
ENSMUSG00000113877	AC155266.1	0	0	0.04	0.03	0.04	0	0.07	0.02	0.05	0.03	0.03	0	0	0	0
ENSMUSG00000113878	AC159620.1	0	0	0	0	0	0	0	0	0	0	0	0	0	0	0
ENSMUSG00000113879	AC154851.2	0	0	0	0	0	0	0	0	0	0	0	0	0	0	0
ENSMUSG00000113880	AC125444.3	0.04	0	0.09	0.13	0	0	0.13	0.23	0.11	0.13	0.07	0.04	0.1	0.07	0.16
ENSMUSG00000113881	AC132954.3	0	0	0	0	0	0	0	0	0	0	0	0	0	0	0
ENSMUSG00000113882	AC165273.1	0	0	0	0	0	0	0	0	0	0	0	0	0	0	0
ENSMUSG00000113883	AC161117.3	0	0.02	0	0	0	0.04	0	0.01	0	0	0	0	0	0.04	0.04
ENSMUSG00000113884	AC120383.3	0	0	0	0	0	0	0	0	0	0	0	0	0	0.04	0
ENSMUSG00000113885	AC153144.2	0	0	0	0	0	0	0	0	0	0	0	0	0	0	0
ENSMUSG00000113886	AC136986.1	0	0	0	0	0	0	0	0	0	0	0	0	0	0	0
ENSMUSG00000113887	AC159290.2	0	0	0	0	0	0	0	0	0	0	0	0	0	0	0
ENSMUSG00000113888	AC122194.3	0	0	0	0	0	0	0	0	0	0	0	0	0	0	0
ENSMUSG00000113889	AC156569.1	0.01	0.02	0	0	0	0.01	0	0	0	0	0	0	0.01	0	0
ENSMUSG00000113890	AC155245.1	0.03	0	0.02	0.01	0.04	0	0	0.05	0	0	0.03	0.03	0.01	0.02	0.02
ENSMUSG00000113891	AC124171.3	0	0	0	0	0	0	0	0	0	0	0	0	0	0	0
ENSMUSG00000113892	CT025611.2	0.03	0	0	0	0	0.07	0	0	0	0	0	0.03	0	0	0
ENSMUSG00000113893	AC154207.1	0	0	0	0	0	0	0	0.01	0	0	0	0	0.04	0	0
ENSMUSG00000113894	AC129597.1	1.51	1.42	2.47	1.1	1.6	2.92	0.71	1.45	1.66	0.95	0.96	0.76	1.21	1.48	1.29
ENSMUSG00000113895	AC123705.4	0	0	0	0	0	0	0	0	0	0	0	0	0	0	0
ENSMUSG00000113896	AC117635.1	0	0	0	0	0	0	0	0	0	0	0	0	0	0	0
ENSMUSG00000113897	AC157352.1	0	0	0	0	0	0	0	0	0	0	0	0	0	0	0
ENSMUSG00000113898	AC166827.2	0	0	0	0	0	0	0	0.01	0	0.01	0	0	0	0	0
ENSMUSG00000113899	CT030657.4	0	0	0	0	0	0	0	0	0	0	0	0	0.05	0	0
ENSMUSG00000113900	AC140360.1	0	0	0.05	0	0	0	0	0	0	0	0	0	0	0	0
ENSMUSG00000113901	AC134601.3	0	0	0	0	0	0	0	0	0	0	0	0	0	0	0
ENSMUSG00000113902	AC121965.1	80.26	105.54	103.27	122.82	103.86	116.91	74.61	72.38	64.45	54.36	56.1	47.27	94.3	83.85	88.91
ENSMUSG00000113903	CT485612.11	0	0.04	0	0	0	0.07	0	0.02	0	0	0	0.03	0.03	0	0.03
ENSMUSG00000113904	AC123043.3	0	0	0	0	0	0	0	0	0	0	0	0	0	0	0
ENSMUSG00000113905	AC133934.2	0	0	0	0	0	0	0	0	0	0	0	0	0.01	0	0.02
ENSMUSG00000113906	AC132604.2	0	0	0	0	0	0	0	0	0	0	0	0	0	0	0
ENSMUSG00000113907	AC122367.2	0	0	0	0	0	0	0	0	0	0	0	0	0	0	0
ENSMUSG00000113908	CT030187.8	0	0	0	0	0	0	0	0	0	0	0	0	0	0	0
ENSMUSG00000113909	AC113508.4	0	0	0	0	0	0	0	0	0	0	0	0	0	0	0
ENSMUSG00000113910	AC160972.1	0	0	0	0	0.05	0	0	0.1	0	0	0	0	0.09	0.05	0.25
ENSMUSG00000113911	AC192616.8	0	0	0	0	0	0	0	0	0	0	0	0	0	0	0.03
ENSMUSG00000113912	AC211878.10	0	0	0	0	0	0	0	0	0	0	0	0	0	0	0
ENSMUSG00000113913	AC121569.3	0	0	0	0	0	0	0	0	0	0	0	0	0	0	0
ENSMUSG00000113914	CT030166.5	0	0	0	0.07	0	0	0	0.06	0	0	0	0	0	0	0
ENSMUSG00000113915	AC166358.7	0	0	0	0	0	0	0	0	0	0	0	0	0	0	0
ENSMUSG00000113916	AL606783.3	0	0	0	0	0	0	0	0	0	0	0	0	0	0	0
ENSMUSG00000113917	AC160340.2	0.01	0.02	0	0.01	0	0	0	0.01	0.04	0	0.01	0.01	0.05	0.04	0.02
ENSMUSG00000113918	AC132609.2	1.89	2.78	2.82	2.05	2.69	3.03	2.26	2.51	2.73	1.26	1.13	1.31	0.61	0.8	0.58
ENSMUSG00000113919	AC165254.2	0	0	0	0	0	0	0	0	0	0	0	0	0	0	0
ENSMUSG00000113920	AC125190.7	0	0	0	0	0	0	0	0	0	0	0	0	0	0	0
ENSMUSG00000113921	AC162934.5	0	0	0	0	0	0	0	0	0	0	0	0	0	0	0
ENSMUSG00000113922	AC131743.5	0	0	0	0	0	0	0	0	0.01	0	0	0	0.03	0.02	0
ENSMUSG00000113923	CT010471.2	0	0	0	0	0.32	0	0	0	0	0	0.27	0	0	0	0
ENSMUSG00000113924	AC156560.3	0	0	0	0	0	0	0	0	0	0	0	0	0.01	0	0
ENSMUSG00000113925	AC125444.4	0	0	0	0	0	0	0	0	0	0	0	0	0	0	0
ENSMUSG00000113926	AC132623.3	0	0.1	0.16	0.03	0.08	0.06	0	0	0	0	0	0	0	0.02	0
ENSMUSG00000113927	AC134249.1	0	0	0	0	0	0	0.01	0.03	0	0.01	0	0	0	0.02	0
ENSMUSG00000113928	AC161052.4	0	0	0	0	0	0	0	0	0	0	0	0	0	0	0
ENSMUSG00000113929	AC159203.4	0	0	0	0	0	0	0	0	0	0	0	0	0	0	0.03
ENSMUSG00000113930	AC161050.1	0	0.02	0	0	0	0	0	0	0	0	0	0	0	0	0
ENSMUSG00000113931	AC154221.1	0	0.15	0	0	0	0	0.31	0.06	0.11	0.06	0	0	0.13	0.07	0.07
ENSMUSG00000113932	AC173209.1	0	0	0	0	0	0	0	0	0	0	0	0	0	0	0
ENSMUSG00000113933	CR974485.5	0	0	0	0	0	0	0	0	0	0	0	0	0	0	0
ENSMUSG00000113934	AC154558.1	0	0	0	0	0	0	0	0	0	0	0	0	0	0.08	0
ENSMUSG00000113935	AL645643.2	0	0	0	0	0	0	0	0	0	0	0	0	0	0	0
ENSMUSG00000113936	AC131743.6	0.11	0.16	0.17	0.07	0.07	0.09	0.14	0.07	0.06	0.09	0.06	0.06	0.15	0.1	0.07
ENSMUSG00000113937	AC161052.5	0	0	0	0	0	0	0	0	0	0	0	0	0	0	0
ENSMUSG00000113938	AC079644.15	0	0	0	0	0	0	0	0	0	0	0	0	0	0	0
ENSMUSG00000113939	AC159293.2	0	0	0	0	0	0	0	0	0	0	0	0	0	0	0
ENSMUSG00000113940	AC159244.4	0	0	0	0	0	0	0	0	0	0	0	0	0	0	0
ENSMUSG00000113941	AC157494.2	0	0	0	0	0	0	0	0	0	0	0	0	0	0	0
ENSMUSG00000113942	CT485612.12	0	0	0	0	0	0	0	0	0	0	0	0	0	0	0
ENSMUSG00000113943	AC154709.1	0	0	0	0	0	0	0	0	0	0	0	0	0	0	0
ENSMUSG00000113944	AC122354.2	0	0	0	0	0	0	0	0	0	0	0	0	0	0	0
ENSMUSG00000113945	AC167977.1	0	0	0	0	0	0	0	0	0	0	0	0	0	0	0
ENSMUSG00000113946	AC154552.5	0	0	0	0	0	0	0	0	0	0	0	0	0	0	0
ENSMUSG00000113947	AC155235.1	0	0	0	0	0	0	0	0	0	0	0	0	0	0	0
ENSMUSG00000113948	AC147029.1	67.71	63.11	60.8	76.61	47.9	47.2	54.68	41.94	40.88	40.52	51.04	46.33	46.46	65.09	53.54
ENSMUSG00000113949	Scamp4	22.93	27.22	25.24	27.22	28.24	30.28	30.04	24.77	24.69	25.79	25.64	24.97	39.48	36.67	34.03
ENSMUSG00000113950	AC124595.2	0	0	0	0	0	0	0	0	0	0	0.09	0	0	0	0
ENSMUSG00000113951	Gm16381	0	0	0	0	0	0	0	0	0	0	0	0	0	0	0.07
ENSMUSG00000113952	AC160960.1	0	0	0	0	0	0	0	0	0	0	0	0	0	0	0
ENSMUSG00000113953	AC127270.3	0	0	0	0	0	0	0	0	0	0	0	0	0	0	0
ENSMUSG00000113954	AC167977.2	0	0.06	0.1	0	0.11	0	0.09	0	0.1	0	0	0	0.05	0	0
ENSMUSG00000113955	AC116589.11	0	0	0	0	0	0	0	0	0	0	0	0	0	0	0.3
ENSMUSG00000113956	CT030242.6	0	0	0	0	0	0	0	0	0	0	0	0	0.01	0	0
ENSMUSG00000113957	AC127242.2	0	0	0	0	0	0	0	0	0	0	0	0	0	0	0
ENSMUSG00000113958	AC166358.8	0	0	0	0	0	0	0	0	0	0	0	0	0	0	0
ENSMUSG00000113959	AC124739.5	0.11	0.14	0.21	0.16	0.06	0.11	0	0.06	0.05	0	0.01	0.02	0.25	0.16	0.18
ENSMUSG00000113960	AC173210.4	0	0	0	0	0	0	0	0	0	0	0	0	0	0.03	0
ENSMUSG00000113961	AC132221.1	0.01	0.01	0	0.01	0.01	0	0	0.02	0.01	0.02	0	0	0.01	0	0
ENSMUSG00000113962	AC154633.1	0	0	0	0	0	0	0	0	0	0	0	0	0	0	0
ENSMUSG00000113963	AC091683.4	0	0	0	0	0	0	0.02	0.02	0	0	0	0	0.1	0.01	0.08
ENSMUSG00000113964	AC165157.5	0	0	0	0	0	0	0	0.29	0	0	0	0	0.39	0	0.45
ENSMUSG00000113965	AL645664.1	0.09	0.1	0.08	0.1	0.08	0.05	0.05	0.09	0.08	0.09	0.08	0.19	0.06	0.05	0.11
ENSMUSG00000113966	AC122811.2	0.07	0.05	0.01	0.03	0	0.04	0.03	0.1	0.04	0.02	0.06	0.07	0.04	0.06	0.01
ENSMUSG00000113967	AC159294.2	0	0	0	0	0	0	0	0	0	0	0	0	0	0	0
ENSMUSG00000113968	CT009742.2	0	0	0	0	0	0	0	0	0	0	0	0	0	0	0
ENSMUSG00000113969	AC159263.2	0	0	0	0	0	0	0	0	0	0	0	0	0	0	0
ENSMUSG00000113970	AC155300.3	0	0	0	0	0	0	0	0	0	0	0	0	0	0	0
ENSMUSG00000113971	Gm2022	0	0	0	0	0	0.16	0	0.05	0	0	0	0	0.02	0	0
ENSMUSG00000113972	CAAA01139602.1	0	0	0	0	0	0	0	0	0	0	0	0	0	0	0
ENSMUSG00000113973	AC125444.5	0	0	0	0	0	0	0	0	0	0.03	0	0	0	0	0
ENSMUSG00000113974	AC131762.2	0	0	0	0	0	0	0	0	0.02	0	0	0	0	0	0
ENSMUSG00000113975	AC102435.3	0	0	0	0	0	0.08	0	0	0	0	0	0	0	0	0
ENSMUSG00000113976	CR974486.1	0	0	0	0.03	0	0	0	0	0	0	0	0	0	0	0
ENSMUSG00000113977	AC170597.2	0	0	0	0	0	0	0	0	0	0	0	0	0	0.07	0
ENSMUSG00000113978	AC126673.3	0	0	0	0.01	0	0	0.01	0.01	0.01	0	0.01	0.01	0	0.02	0
ENSMUSG00000113979	AC159619.3	0	0	0	0	0	0	0	0	0	0	0	0	0	0	0
ENSMUSG00000113980	AC123920.1	0.93	1.5	1.01	1.04	0.92	0.63	0.44	0.29	0.54	0.36	0.27	0	0.28	0.58	1.15
ENSMUSG00000113981	AC154511.1	0	0	0	0	0	0	0	0	0	0	0	0	0	0	0
ENSMUSG00000113982	AC165273.2	0	0	0	0	0	0	0	0	0	0	0	0	0	0	0
ENSMUSG00000113983	CR974487.1	0	0	0	0	0	0	0	0	0	0	0	0	0	0	0.1
ENSMUSG00000113984	AC131743.7	0	0	0	0	0	0	0.04	0	0	0	0	0	0.02	0	0.02
ENSMUSG00000113985	AC114412.2	0	0	0	0	0	0	0.45	0.02	0	0.09	0	0	0	0	0
ENSMUSG00000113986	CT010462.2	0	0	0	0	0	0	0	0	0	0.06	0	0	0	0	0
ENSMUSG00000113987	AC126426.1	0	0	0	0	0	0	0	0.03	0	0	0	0	0	0	0
ENSMUSG00000113989	AC159619.4	0	0	0	0	0	0	0	0	0	0	0	0	0	0	0
ENSMUSG00000113990	AC154552.6	0	0	0	0	0	0	0	0	0	0	0	0	0	0	0
ENSMUSG00000113991	AC211878.11	0	0.04	0.24	0.03	0	0	0	0.06	0	0	0	0.01	0	0	0
ENSMUSG00000113992	AC130830.1	0	0	0	0	0	0	0	0	0	0	0	0	0	0	0
ENSMUSG00000113993	AC163621.3	0	0	0	0	0	0	0	0	0	0	0	0	0	0	0
ENSMUSG00000113994	AC153793.1	0	0	0	0	0	0	0	0	0	0	0	0	0	0	0
ENSMUSG00000113995	AC140477.4	0	0	0	0	0	0	0	0	0	0	0	0	0	0	0
ENSMUSG00000113996	CT030166.6	0.08	0	0	0	0	0	0.09	0.16	0.06	0	0.07	0	0.07	0.08	0.17
ENSMUSG00000113997	CT572991.3	0	0	0	0	0	0	0	0	0	0	0	0	0	0	0
ENSMUSG00000113998	AC165149.2	0	0	0.01	0	0	0	0	0	0	0	0	0	0	0	0
ENSMUSG00000113999	AC132954.4	0.09	0	0	0	0	0	0	0	0	0	0	0	0.09	0.1	0.1
ENSMUSG00000114000	AC121569.4	0	0	0	0	0	0	0	0	0	0	0	0	0	0	0
ENSMUSG00000114001	AC159629.1	0	0	0	0	0	0	0	0	0	0	0	0	0	0	0
ENSMUSG00000114002	AC140930.2	0	0	0	0	0	0	0	0	0	0	0	0	0	0	0
ENSMUSG00000114003	AC124744.2	15.32	19.06	20.65	22.41	18.82	10.84	21.06	17.99	20.03	11.49	15.16	14.02	17.67	16.78	17.68
ENSMUSG00000114004	AC155937.1	0	0.86	0	0.21	0	0.24	0.63	0.21	0.29	0.29	0.13	0	0.31	0.72	0.34
ENSMUSG00000114005	AC159238.2	0	0	0	0	0	0	0	0	0	0	0	0	0	0	0
ENSMUSG00000114006	AC134462.1	0	0	0	0	0	0	0	0	0	0	0	0	0	0	0
ENSMUSG00000114007	AC121966.1	0	0	0	0	0	0	0	0	0	0	0	0	0	0	0
ENSMUSG00000114008	AC166358.9	0	0	0	0	0	0	0	0	0	0	0	0	0	0	0
ENSMUSG00000114009	AC164102.2	0	0	0	0	0	0	0	0	0	0	0	0	0	0	0
ENSMUSG00000114010	AC112259.2	0	0	0	0	0	0	0	0	0	0	0	0	0	0	0
ENSMUSG00000114011	AC125444.6	0	0	0	0	0	0	0	0	0	0	0	0	0	0	0
ENSMUSG00000114012	AC165273.3	0	0	0	0	0	0	0	0	0	0	0	0	0	0	0
ENSMUSG00000114013	AC167977.3	0	0	0	0	0	0	0	0	0	0	0	0	0	0	0
ENSMUSG00000114014	AC134439.3	0	0	0	0	0	0	0	0	0	0	0	0	0	0	0
ENSMUSG00000114015	AC160114.5	0	0	0	0	0	0	0	0	0	0	0	0	0	0	0
ENSMUSG00000114016	AC154552.7	0.44	0.35	0.18	0.21	0.43	0.31	0.17	0.39	0.53	0.69	0.48	0.5	0.34	0.47	0.39
ENSMUSG00000114017	AC154269.1	0	0	0	0	0	0	0	0	0	0	0	0	0	0	0
ENSMUSG00000114018	AC157352.2	0	0	0	0	0	0	0	0	0	0	0	0	0	0.04	0.05
ENSMUSG00000114019	AC154231.4	0.16	0.06	0.18	0.1	0.04	0.13	0.1	0.21	0.18	0.08	0.13	0.08	0.1	0.05	0.11
ENSMUSG00000114020	CT485612.13	0.08	0	0	0.07	0.09	0.17	0.09	0.06	0	0.07	0	0	0	0	0
ENSMUSG00000114021	AC142227.1	0	0	0	0	0	0	0	0	0	0	0	0	0	0	0
ENSMUSG00000114022	AC125543.6	0	0	0	0	0	0	0	0	0	0	0	0	0	0	0
ENSMUSG00000114023	CT030657.5	0.06	0	0	0.12	0	0.13	0	0.13	0.1	0.06	0.06	0	0.25	0	0.28
ENSMUSG00000114024	AC159815.2	0	0.29	0	0	0	0.27	0	0	0	0	0	0	0	0.13	0
ENSMUSG00000114025	AC154636.3	2.5	2.8	3.56	2.17	2	2.37	0.68	1.5	0.53	0.97	1	0.74	2.71	3.03	2.75
ENSMUSG00000114026	AC154472.2	0	0	0	0	0	0	0	0	0	0	0	0	0	0	0
ENSMUSG00000114027	AC173345.6	0	0	0	0	0	0	0	0	0	0	0	0	0	0	0
ENSMUSG00000114028	AC154863.1	0	0	0	0	0	0	0	0	0	0	0	0	0	0	0
ENSMUSG00000114029	CT030241.2	0	0	0	0	0	0	0	0	0	0	0	0	0	0	0
ENSMUSG00000114030	AC142263.1	0	0	0	0	0	0	0	0	0	0	0	0	0	0	0
ENSMUSG00000114031	AC116589.12	0	0	0	0	0	0	0	0	0	0	0	0	0	0	0
ENSMUSG00000114032	AC154450.2	0	0	0	0	0	0	0	0	0	0	0	0	0	0	0
ENSMUSG00000114033	AC116680.1	0.15	0	0	0.05	0.06	0	0	0	0	0	0	0	0	0	0
ENSMUSG00000114034	AC139238.2	0	0.09	0.1	0	0.09	0	0	0.06	0	0.09	0	0	0	0.08	0
ENSMUSG00000114035	AC162934.6	0	0	0	0	0	0	0	0	0	0	0	0	0	0	0.06
ENSMUSG00000114036	AC124426.5	0.89	0.54	0.19	0.37	0.83	1.88	6.69	3.93	3.5	2.3	3.07	2.42	0.54	0.5	0.44
ENSMUSG00000114037	AC122371.7	0	0	0	0	0	0	0	0	0	0	0	0	0	0	0
ENSMUSG00000114038	CT030197.1	0	0	0	0	0	0	0	0	0	0	0	0	0	0	0
ENSMUSG00000114039	AC158523.2	0	0	0	0	0	0	0	0	0	0	0	0	0	0	0
ENSMUSG00000114040	CT030170.7	0	0	0	0	0	0	0	0	0	0	0	0	0	0	0
ENSMUSG00000114041	AC165157.6	0	0.06	0	0	0	0	0	0	0.04	0	0	0	0.05	0.05	0
ENSMUSG00000114042	AC163343.1	0	0	0	0	0	0	0	0	0	0	0	0	0	0	0
ENSMUSG00000114043	AC127242.3	0	0	0	0	0	0	0	0	0	0	0	0	0	0	0
ENSMUSG00000114044	AC159639.1	0	0	0	0	0	0	0	0	0	0	0	0	0	0	0
ENSMUSG00000114045	AC152061.1	0.12	0.25	0.27	0.14	0.22	0.24	0.15	0.21	0.14	0.15	0.16	0.09	0.16	0.12	0.22
ENSMUSG00000114046	AC124712.1	5.41	5.9	6.17	6.93	6.98	7.04	3.52	4.27	4.48	3.04	3.46	2.89	7.55	6.97	4.97
ENSMUSG00000114047	AC155300.4	0	0	0	0	0	0	0	0	0	0	0	0	0	0	0
ENSMUSG00000114048	AC156798.2	0	0	0	0	0	0	0	0	0	0	0	0	0	0	0
ENSMUSG00000114049	AC122228.1	0	0	0	0	0	0	0	0	0	0	0	0	0	0	0
ENSMUSG00000114050	AC055772.2	0	0	0	0	0	0	0	0	0	0	0	0	0	0	0
ENSMUSG00000114051	AC134328.1	0	0	0	0	0	0	0.1	0	0.07	0	0	0	0	0	0
ENSMUSG00000114052	CT010456.4	0	0	0	0	0	0	0	0	0	0	0	0	0	0	0
ENSMUSG00000114053	AC133498.1	0	0	0	0	0	0	0.39	0	0	0	0	0	0.16	0.1	0
ENSMUSG00000114054	AC116502.1	0	0	0	0	0	0	0	0	0	0	0	0	0	0	0
ENSMUSG00000114055	AC148334.2	0	0	0	0	0	0	0	0	0	0	0	0	0	0	0
ENSMUSG00000114056	AC148334.3	0	0	0	0	0	0	0	0	0	0	0	0	0	0	0
ENSMUSG00000114057	AC121583.2	0	0	0	0	0	0	0	0	0	0	0	0	0	0	0
ENSMUSG00000114058	CU024890.2	0	0	0	0	0	0	0	0	0	0	0	0	0	0	0
ENSMUSG00000114059	AC126554.9	0.39	0.04	0.22	0.04	0	0	0	0.07	0	0	0	0.09	0	0	0
ENSMUSG00000114060	CT030175.2	0	0	0	0	0	0	0	0	0	0	0	0	0	0	0
ENSMUSG00000114061	AC124537.2	0	0	0	0	0	0	0	0	0.05	0	0	0	0	0	0
ENSMUSG00000114062	AC163651.3	0	0.03	0	0.02	0	0.05	0.11	0	0	0.02	0.05	0	0	0.07	0
ENSMUSG00000114063	AC124356.2	0	0	0	0	0	0	0	0	0	0	0	0	0	0	0
ENSMUSG00000114064	AC155260.1	1.15	0.57	0.57	0.64	0.54	0.54	0.45	0.56	0.74	0.13	0.33	0.27	0.48	0.58	0.11
ENSMUSG00000114065	AC192616.9	0	0	0	0	0	0	0	0	0	0	0	0	0	0	0
ENSMUSG00000114066	AC158354.2	0	0	0	0	0	0	0	0	0	0	0	0	0	0.08	0
ENSMUSG00000114067	AC161117.4	0	0	0	0	0	0	0	0	0	0	0	0	0	0	0
ENSMUSG00000114068	CT010431.1	0	0	0	0	0	0	0	0	0	0	0	0	0	0	0
ENSMUSG00000114069	AC165273.4	0	0	0	0	0	0	0	0	0	0	0	0	0	0.03	0
ENSMUSG00000114070	AC123062.1	0	0	0	0	0	0	0	0	0	0	0	0	0	0	0
ENSMUSG00000114071	AC160114.6	0	0	0	0	0	0	0	0	0	0	0	0	0	0	0
ENSMUSG00000114072	CT030159.4	0.04	0	0	0	0	0	0	0	0	0	0	0.06	0	0	0.12
ENSMUSG00000114073	AC125070.4	0	0	0	0	0	0	0	0	0	0	0	0	0	0	0
ENSMUSG00000114074	AC211878.12	0	0	0	0	0	0	0	0	0	0	0	0	0	0	0
ENSMUSG00000114075	AC079644.16	0	0	0	0.02	0	0	0	0	0	0	0	0	0	0	0.02
ENSMUSG00000114076	AC121804.4	0	0	0	0	0	0	0	0	0	0	0	0	0	0	0
ENSMUSG00000114077	CT009754.8	0	0	0	0	0	0	0	0	0	0	0	0	0	0	0
ENSMUSG00000114078	AC159639.2	0	0	0	0	0	0	0	0	0	0	0	0	0	0	0
ENSMUSG00000114079	AC122298.1	0	0	0	0	0	0	0	0	0	0	0	0	0	0	0
ENSMUSG00000114080	AC163621.4	0	0	0	0	0	0	0	0	0	0	0	0	0	0	0
ENSMUSG00000114081	AC136986.2	0.02	0.01	0.01	0.01	0.01	0	0.02	0.01	0.01	0.01	0.01	0.01	0.06	0.02	0.04
ENSMUSG00000114082	AC122334.1	0	0	0	0	0	0	0	0	0	0	0	0	0	0	0
ENSMUSG00000114083	AC155270.1	0	0	0	0	0	0	0	0	0	0	0	0	0	0	0
ENSMUSG00000114084	AC121804.5	0	0	0	0	0	0	0	0	0	0	0	0	0	0	0
ENSMUSG00000114085	AC133521.1	0	0	0	0	0	0	0	0	0	0	0	0	0	0	0
ENSMUSG00000114086	CR974487.2	0	0	0	0	0	0	0	0	0	0	0	0	0	0	0
ENSMUSG00000114087	CT009546.5	0	0	0	0	0	0	0	0	0	0	0	0	0	0	0
ENSMUSG00000114088	AC163102.1	0	0	0	0	0	0	0	0	0	0	0	0	0	0	0
ENSMUSG00000114089	AC142227.2	0	0	0	0	0	0	0	0	0	0	0	0	0	0	0
ENSMUSG00000114090	CT868733.1	0	0	0	0	0	0	0	0	0	0	0	0	0	0	0
ENSMUSG00000114091	AC132239.3	0	0	0	0	0	0	0	0	0	0	0	0	0	0	0
ENSMUSG00000114092	AC154248.2	6.64	6.39	6.51	3.55	3.98	4.02	0.73	2.37	3.54	0.05	0.24	0.32	7.52	10.62	9.39
ENSMUSG00000114093	AC122486.1	0	0	0	0	0	0	0	0	0	0	0	0	0	0	0
ENSMUSG00000114094	AC124732.4	0.07	0.1	0.16	0.06	0.13	0.05	0.15	0.29	0.42	0.15	0.15	0.24	0.19	0.18	0.22
ENSMUSG00000114095	AC154248.3	0.05	0.26	0.33	0	0.1	0	0	0.03	0	0.04	0	0.09	0.04	0.23	0.39
ENSMUSG00000114096	AC134254.5	0	0	0	0	0	0	0	0	0	0	0.08	0	0	0	0
ENSMUSG00000114097	CT009697.1	0	0	0	0	0	0	0	0	0	0	0	0	0	0	0
ENSMUSG00000114098	AC151530.1	0	0	0	0	0	0	0	0	0	0	0	0	0	0	0
ENSMUSG00000114099	AC112146.1	0	0	0	0	0	0	0	0	0	0	0.04	0	0	0	0
ENSMUSG00000114100	AC134601.4	0	0	0	0	0	0	0	0	0	0	0	0	0	0	0
ENSMUSG00000114101	AC211878.13	0	0	0	0	0	0	0	0	0	0	0	0	0	0	0
ENSMUSG00000114102	AC139568.3	0.6	0	0	0.18	0.48	0	0	0	0	0	0.7	0.33	0	0	0.58
ENSMUSG00000114103	CT030249.1	0.08	0	0	0	0	0	0.19	0.06	0	0	0	0	0	0.09	0.18
ENSMUSG00000114104	CT009757.7	0	0	0	0	0	0.03	0	0.01	0	0	0	0	0	0.01	0
ENSMUSG00000114105	AC163354.3	0	0	0	0	0	0	0	0	0	0	0	0	0	0	0
ENSMUSG00000114106	AC132315.1	0	0	0	0	0	0	0	0	0	0	0	0	0	0.09	0
ENSMUSG00000114107	AC166358.10	0	0	0	0	0	0	0	0	0	0	0	0	0	0	0
ENSMUSG00000114108	AC079644.17	0	0	0	0	0	0	0	0	0	0	0	0	0	0	0
ENSMUSG00000114109	AC079644.18	0	0	0	0	0	0	0	0	0	0	0	0	0.03	0	0
ENSMUSG00000114110	AC153152.5	0.14	0	0	0	0	0	0	0	0.22	0	0	0	0	0	0
ENSMUSG00000114111	AC116679.1	0	0	0	0	0	0	0	0	0	0	0	0	0	0	0
ENSMUSG00000114112	AC158523.3	0	0	0	0	0	0	0	0	0	0	0	0	0	0	0
ENSMUSG00000114113	AC131759.2	0	0	0	0.31	0	0	0.13	0	0	0	0	0	0	0	0
ENSMUSG00000114114	AC154368.2	0	0	0	0	0	0	0	0	0	0	0	0	0	0	0
ENSMUSG00000114115	CT954220.1	0.34	0.38	0.4	0.35	0.16	0.71	0.83	0.37	0.34	0.29	0.32	0.05	0	0.05	0.05
ENSMUSG00000114116	CT030194.1	0.97	1.22	0.87	0.92	0.86	1.14	0.99	1.34	0.88	0.71	0.65	0.31	0.81	0.73	0.67
ENSMUSG00000114117	AC156572.2	0	0	0	0.02	0	0	0	0	0	0	0	0	0	0	0.05
ENSMUSG00000114118	AC210924.1	0.02	0	0.02	0.03	0.01	0.04	0	0.05	0.01	0.01	0.03	0.05	0.04	0.08	0.03
ENSMUSG00000114119	AC166341.8	0	0	0	0	0	0	0	0	0	0	0	0	0	0	0
ENSMUSG00000114120	AC153663.3	0	0.06	0.11	0.01	0.04	0.22	0	0	0	0	0	0	0	0.07	0
ENSMUSG00000114121	AC124465.1	0	0	0	0	0	0	0	0	0	0	0	0	0	0	0
ENSMUSG00000114122	AC159263.3	0	0	0	0	0	0	0	0	0	0	0	0	0	0	0
ENSMUSG00000114123	AC167420.1	0.04	0.03	0.03	0.01	0.06	0	0.07	0	0.02	0.02	0.01	0.01	0	0.01	0.01
ENSMUSG00000114124	AC102569.2	0	0	0	0	0	0	0	0	0	0	0	0	0	0	0.02
ENSMUSG00000114125	CT025556.3	0	0	0	0	0	0	0	0.06	0.07	0	0.09	0	0.18	0.09	0
ENSMUSG00000114126	AC170913.1	0	0	0	0	0	0	0	0	0	0	0	0	0	0	0
ENSMUSG00000114127	AC132344.3	0.74	1.18	1.21	1.54	1.11	2.16	0.76	0.84	0.95	0.87	1.29	1.2	1.08	1.11	0.93
ENSMUSG00000114128	AC114010.1	0	0	0	0	0	0	0	0	0	0	0	0	0	0	0
ENSMUSG00000114129	AC164424.5	0	0	0	0	0	0	0	0	0.27	0	0	0	0	0	0
ENSMUSG00000114130	AC153793.2	0	0	0	0	0	0	0	0	0	0.01	0	0	0	0	0
ENSMUSG00000114131	AC154733.1	0	0	0	0	0	0	0	0	0	0	0	0	0	0	0
ENSMUSG00000114132	AC159627.1	0	0	0	0	0	0	0	0	0	0	0	0	0	0	0
ENSMUSG00000114133	AC153134.1	4.25	5.35	6.44	6.35	4.57	6.42	1.39	4.13	1.11	4.76	3.52	5.35	6.43	6.6	5.64
ENSMUSG00000114134	AC132324.1	0	0	0	0	0	0	0	0	0	0	0	0	0	0	0
ENSMUSG00000114135	AC129022.1	0.31	1.24	0.96	0.75	0.54	0.2	0.78	0.82	1.14	0.59	0.15	0.57	0.67	1.17	1.08
ENSMUSG00000114136	CT010452.1	0	0	0	0	0	0	0	0	0	0	0	0	0	0	0
ENSMUSG00000114137	AC134596.3	0.28	0	0	0	0	0	0	0.19	0	0	0	0	0	0	0
ENSMUSG00000114138	AC153144.3	0	0.07	0	0	0.1	0	0	0.1	0.05	0.06	0.06	0	0.06	0.06	0
ENSMUSG00000114139	AC134917.4	0	0	0	0	0	0	0	0	0	0	0	0	0	0	0.07
ENSMUSG00000114140	AC127242.4	0	0	0	0	0	0	0	0	0	0	0	0	0	0	0
ENSMUSG00000114141	AC145348.1	2.66	3.58	3.14	3.22	3.55	4.03	3.74	4.74	4.41	8.04	7.19	6.99	0.5	0.33	0.14
ENSMUSG00000114142	AC154552.8	0	0	0	0	0	0	0	0	0	0	0	0	0	0	0
ENSMUSG00000114143	AC160105.1	0	0	0	0	0	0	0	0	0	0	0	0	0	0	0
ENSMUSG00000114144	AC130824.3	0	0	0	0	0	0	0	0	0	0	0	0	0	0	0
ENSMUSG00000114145	CT485612.14	0	0	0	0	0	0	0	0	0	0	0	0	0	0	0
ENSMUSG00000114146	AC167192.1	0	0	0	0	0	0	0	0	0	0.02	0	0	0.02	0	0
ENSMUSG00000114147	AC134468.3	1.03	3.11	3.75	1.36	1.89	2.17	0	3.86	0.23	9.64	7.91	5.34	6.87	3.88	3.1
ENSMUSG00000114148	CT010478.3	0.02	0.02	0.01	0.02	0	0	0.03	0.05	0.02	0.04	0.05	0.03	0.01	0	0.03
ENSMUSG00000114149	AC163040.3	0.02	0.03	0	0	0	0.02	0	0.02	0.01	0.01	0.01	0	0	0	0
ENSMUSG00000114150	AC132954.5	0.06	0.07	0.2	0.08	0.14	0.13	0.22	0.22	0.13	0.22	0.17	0	0.12	0.34	0.05
ENSMUSG00000114151	AC125543.7	0	0	0	0	0	0	0	0	0	0	0	0	0	0	0
ENSMUSG00000114152	CT030184.4	0.1	0.06	0.13	0	0.06	0	0	0	0.13	0.05	0.05	0.11	0	0.11	0.06
ENSMUSG00000114153	AC115744.1	0	0	0	0	0	0	0	0	0	0.01	0	0	0	0	0.01
ENSMUSG00000114154	AC174082.2	0	0	0	0	0	0	0	0	0	0	0	0	0	0	0
ENSMUSG00000114155	CR974486.2	0.12	0.17	0.34	0.05	0.07	0.15	0.2	0.08	0	0	0.11	0.11	0.22	0.06	0.12
ENSMUSG00000114156	AC130829.3	0	0	0	0	0	0	0	0	0	0	0	0	0	0	0
ENSMUSG00000114157	AC159621.2	0.13	0.12	0.03	0	0.02	0.14	0	0.03	0.05	0	0.04	0.04	0	0.04	0
ENSMUSG00000114158	AC127242.5	0	0	0	0	0	0	0	0	0	0	0	0	0	0	0
ENSMUSG00000114159	AC159238.3	0	0	0	0	0	0	0	0	0	0	0	0	0	0.2	0
ENSMUSG00000114160	AC174776.3	0	0	0	0	0	0	0	0	0	0	0	0	0	0	0
ENSMUSG00000114161	AL606496.1	0	0	0	0	0	0	0.01	0	0	0	0	0	0	0	0
ENSMUSG00000114162	AC154713.1	0	0	0	0	0	0	0	0	0	0	0	0	0	0	0
ENSMUSG00000114163	AC145740.1	0.03	0	0	0	0	0	0	0	0.02	0	0	0	0	0	0.03
ENSMUSG00000114164	AC140930.3	0	0	0	0	0	0	0	0	0	0	0	0	0	0	0
ENSMUSG00000114165	AC158990.2	0.07	0.12	0.08	0.04	0.05	0.09	0.05	0.05	0.06	0.02	0.04	0.04	0	0.07	0.13
ENSMUSG00000114166	AC159315.4	0	0	0	0	0	0	0	0	0	0	0	0	0	0	0
ENSMUSG00000114167	CT868733.2	0	0	0	0	0.03	0	0	0	0	0	0	0	0	0	0
ENSMUSG00000114168	AC156576.6	0	0	0	0	0	0	0	0	0	0	0	0	0	0	0
ENSMUSG00000114169	AC120347.2	0	0	0	0	0	0	0	0.01	0	0	0	0.03	0.03	0.03	0.03
ENSMUSG00000114170	AC129019.3	0	0	0	0	0	0	0	0	0.16	0	0	0	0	0	0
ENSMUSG00000114171	AC122371.8	0	0	0	0	0	0	0	0	0	0	0	0	0	0	0
ENSMUSG00000114172	CT030240.1	1.59	2.07	2	1.85	1.64	1.8	0.11	0.72	0.38	0.92	0.45	0.62	1.73	2.13	2.95
ENSMUSG00000114173	AC140930.4	0	0	0	0	0	0	0	0	0	0	0	0	0	0	0
ENSMUSG00000114174	AC137680.1	0	0	0	0	0	0	0	0	0	0	0	0	0	0	0
ENSMUSG00000114175	AC091683.5	0	0	0	0	0	0	0	0	0	0	0	0	0	0	0
ENSMUSG00000114176	AC121947.2	0	0	0	0	0	0	0	0	0	0	0	0	0	0	0
ENSMUSG00000114177	CT009754.9	0	0	0	0	0	0	0	0	0	0	0	0	0	0	0
ENSMUSG00000114178	AC159813.3	0	0	0	0	0	0	0	0	0	0	0	0	0	0	0
ENSMUSG00000114179	AC159190.3	0.59	0.22	0.36	0.57	0.57	0.48	0.47	0.45	0.2	0.6	0.8	0.94	0.44	0.38	0.35
ENSMUSG00000114180	AC125379.2	0	0	0	0	0	0	0	0	0	0	0	0	0	0	0
ENSMUSG00000114181	AC122013.2	0	0	0	0	0	0	0	0	0	0	0	0	0	0	0
ENSMUSG00000114182	AL590616.1	0	0	0	0	0	0	0	0	0	0	0	0	0	0	0
ENSMUSG00000114183	AL591207.4	0	0	0	0	0	0	0	0	0	0	0	0	0	0	0
ENSMUSG00000114184	AC122367.3	0.59	0.63	0.72	0.46	0.5	0.04	0.37	0.85	0.66	0.15	0.19	0.48	1.02	0.9	0.94
ENSMUSG00000114185	AL589871.2	0.01	0.03	0.02	0.01	0	0.02	0	0.09	0.08	0	0	0	0.04	0.03	0.07
ENSMUSG00000114186	AC132596.1	0	0	0	0	0	0	0	0	0	0	0	0	0	0	0.01
ENSMUSG00000114187	AC126554.10	0	0	0	0	0	0	0	0	0	0	0	0	0	0	0
ENSMUSG00000114188	AC124772.5	0	0	0.04	0	0	0	0	0	0	0	0	0	0	0	0
ENSMUSG00000114189	AC134608.1	0	0	0	0	0	0	0	0	0	0	0	0	0	0	0
ENSMUSG00000114190	AC133083.4	0.23	0.21	0.22	0.37	0.38	0.32	0.4	0.65	0.84	1.02	0.71	0.77	0.1	0.2	0.22
ENSMUSG00000114191	CT030175.3	0	0	0	0	0	0	0	0	0	0	0	0	0	0	0
ENSMUSG00000114192	AC091785.3	0	0	0	0	0	0	0	0	0	0	0	0	0	0	0
ENSMUSG00000114193	AC122828.4	0	0.01	0.01	0.01	0	0	0.04	0.03	0.07	0.04	0.02	0.06	0.03	0.05	0.04
ENSMUSG00000114194	AC154552.9	0.06	0.06	0.13	0.12	0.07	0	0.19	0	0.04	0	0	0	0.05	0.06	0.06
ENSMUSG00000114195	AC159228.1	0	0	0	0	0	0	0	0	0	0	0	0	0	0	0

### Sheet: Table 2 Screen Data
IgEPC	Gene name	negpvalue	negfdr	negrank	CRISPR score	pospvalue	posfdr	posrank	IgEnonPC	negpvalue	negfdr	negrank	CRISPR score	pospvalue	posfdr	posrank	IgGnonPC	negpvalue	negfdr	negrank	CRISPR score	pospvalue	posfdr	posrank
	0610007P14Rik	0.92727	1	17780	0.227939	0.43237	1	8486		0.50392	1	7849	0.0300684	0.36501	0.98245	7402		0.65309	1	11176	-0.195811	0.89744	1	16744
	0610009B22Rik	0.67465	1	11418	-0.355088	0.81871	1	15190		0.26248	1	4263	-0.445656	0.95282	1	17607		0.90076	1	17103	0.412298	0.44542	1	8611
	0610009O20Rik	0.66215	1	11115	0.153491	0.49963	1	9685		0.12363	0.903571	2726	-0.603085	0.73966	1	13854		0.53354	1	8475	-0.229039	0.8049	1	15085
	0610010B08Rik	0.32509	1	5020	-0.132673	0.55481	1	10676		0.023151	0.277606	1661	-1.24964	0.99326	1	18639		0.017568	0.243587	1437	-2.10819	0.99509	1	18793
	0610010F05Rik	0.45442	1	7050	0.0241002	0.75925	1	14137		0.95632	1	18554	0.237479	0.23763	0.93999	5026		0.014694	0.211843	1382	-0.877986	0.99583	1	18837
	0610010K14Rik	0.3687	1	5631	-0.256554	0.97195	1	18086		0.68716	1	11621	0.0725757	0.58448	1	11276		0.70011	1	12213	0.534001	0.14198	0.931552	3035
	0610011F06Rik	0.37118	1	5680	-0.235669	0.83482	1	15480		0.52254	1	8199	-0.152615	0.91816	1	16941		0.87921	1	16619	0.140258	0.74975	1	14057
	0610030E20Rik	0.15125	0.996539	3023	-0.717375	0.87865	1	16264		0.26849	1	4363	-0.396457	0.87962	1	16261		0.84423	1	15726	-0.020624	0.43683	1	8472
	0610040J01Rik	0.6272	1	10383	0.212885	0.26009	0.951546	5442		0.7419	1	12915	0.106282	0.80398	1	14923		0.42199	1	6350	0.0336794	0.87756	1	16352
	1110001J03Rik	0.78077	1	13899	0.503652	0.18419	0.9282	3953		0.57368	1	9211	0.0576408	0.39275	0.989933	7903		0.77204	1	13929	-0.111771	0.66441	1	12448
	1110004E09Rik	0.14708	0.983723	2979	-0.588775	0.97002	1	18042		0.13683	0.952322	2862	-0.322696	0.84907	1	15712		0.052406	0.574413	1817	-0.855982	0.93967	1	17546
	1110004F10Rik	0.61422	1	10123	0.73753	0.12318	0.899242	2716		0.94546	1	18248	0.710972	0.085162	0.863052	1963		0.36228	1	5292	-0.476368	0.76047	1	14265
	1110007C09Rik	0.064194	0.596726	2143	-0.74006	0.86088	1	15939		0.69558	1	11822	-0.00665882	0.64127	1	12262		0.9341	1	18069	0.526211	0.10823	0.905784	2378
	1110008F13Rik	0.18776	1	3419	-0.32124	0.98131	1	18324		0.92758	1	17743	0.38566	0.15419	0.92281	3329		0.58196	1	9522	-0.115656	0.54531	1	10342
	1110008L16Rik	0.23281	1	3945	-0.418231	0.98459	1	18417		0.67706	1	11395	-0.0923146	0.90331	1	16700		0.2176	1	3347	-0.640374	0.88282	1	16443
	1110008P14Rik	0.79943	1	14373	0.242869	0.046476	0.782082	1184		0.79374	1	14194	0.133674	0.13185	0.906615	2897		0.19341	1	3085	-0.47345	0.86423	1	16109
	1110012L19Rik	0.37878	1	5798	-0.300073	0.69761	1	13087		0.73127	1	12652	0.383758	0.22793	0.937898	4842		0.78143	1	14162	-0.163029	0.15857	0.940633	3354
	1110017D15Rik	0.096751	0.780113	2471	-0.590998	0.54703	1	10531		0.85183	1	15671	0.00703894	0.55106	1	10670		0.69512	1	12097	-0.0178205	0.47808	1	9176
	1110025L11Rik	0.07995	0.69077	2306	-0.830159	0.9376	1	17356		0.077196	0.666109	2309	-0.845332	0.94479	1	17439		0.72917	1	12892	-0.32011	0.89698	1	16739
	1110032A03Rik	0.44768	1	6921	-0.197375	0.54891	1	10561		0.88991	1	16668	0.158755	0.5295	1	10311		0.33545	1	4854	-0.384696	0.85747	1	15987
	1110032F04Rik	0.86186	1	15998	0.0610962	0.78162	1	14533		0.64368	1	10689	-0.0528795	0.68143	1	12902		0.073301	0.72694	2008	-0.743383	0.688	1	12907
	1110034G24Rik	0.87081	1	16243	0.513755	0.12054	0.898933	2668		0.23442	1	3918	-0.632647	0.47064	1	9267		0.62921	1	10614	0.113715	0.77463	1	14546
	1110037F02Rik	0.54126	1	8689	-0.0662767	0.85983	1	15926		0.0086539	0.135551	1272	-1.27431	0.99761	1	18920		0.012494	0.187029	1331	-1.57375	0.99646	1	18882
	1110038F14Rik	0.37543	1	5751	-0.378137	0.67573	1	12683		0.31786	1	4939	-0.437326	0.17316	0.929369	3710		0.75123	1	13432	-0.027373	0.48666	1	9301
	1110051M20Rik	0.57955	1	9450	0.0199457	0.58044	1	11101		0.5084	1	7925	-0.145992	0.83066	1	15381		0.78569	1	14279	-0.0553785	0.72962	1	13687
	1110059E24Rik	0.69882	1	11966	-0.0899332	0.66025	1	12429		0.37018	1	5632	-0.190321	0.79324	1	14738		0.78423	1	14242	0.183469	0.63445	1	11917
	1110059G10Rik	0.97668	1	19149	0.750179	0.015137	0.711654	420		0.85095	1	15648	0.0639836	0.65255	1	12440		0.98516	1	19448	0.599788	0.047204	0.874438	1065
	1110065P20Rik	0.079985	0.69078	2307	-0.557141	0.93235	1	17256		0.3489	1	5340	-0.318392	0.62391	1	11975		0.3496	1	5086	-0.0107553	0.21818	0.970504	4476
	1190002N15Rik	0.81502	1	14772	-0.236067	0.9374	1	17353		0.91846	1	17498	0.25489	0.48202	1	9468		0.7558	1	13532	-0.129153	0.9222	1	17193
	1190003K10Rik	0.80146	1	14419	-0.107276	0.076702	0.847692	1801		0.86271	1	15970	0.191425	0.25413	0.945312	5355		0.86297	1	16201	0.251057	0.28736	0.980043	5837
	1190005I06Rik	0.18972	1	3451	-0.378726	0.69688	1	13072		0.47147	1	7276	-0.0433996	0.37535	0.984386	7596		0.25618	1	3807	-0.476857	0.91867	1	17131
	1190007I07Rik	0.66103	1	11086	-0.070252	0.87546	1	16206		0.1151	0.868572	2640	-0.383786	0.16774	0.927313	3596		0.58914	1	9686	-0.0382407	0.42955	1	8343
	1200014J11Rik	0.09666	0.779735	2469	-0.445129	0.90261	1	16705		0.2735	1	4422	-0.0837308	0.92931	1	17135		0.87747	1	16581	0.113049	0.091965	0.89151	2054
	1300017J02Rik	0.73645	1	12802	0.659839	0.038141	0.764908	988		0.82159	1	14889	0.257023	0.25998	0.947203	5468		0.83705	1	15550	0.413304	0.017949	0.812748	440
	1500009L16Rik	0.65202	1	10903	0.114077	0.46906	1	9120		0.70852	1	12114	0.417365	0.11571	0.894777	2569		0.54021	1	8607	-0.292453	0.68997	1	12942
	1500012F01Rik	0.19171	1	3472	-0.451648	0.75721	1	14100		0.50963	1	7946	-0.0942978	0.89979	1	16624		0.44162	1	6691	0.384403	0.28582	0.980043	5803
	1500015O10Rik	0.51261	1	8137	-0.119278	0.25048	0.947982	5263		0.75903	1	13333	0.302085	0.19487	0.930776	4166		0.73571	1	13072	0.481199	0.28418	0.980043	5769
	1600002H07Rik	0.32848	1	5057	-0.612612	0.87886	1	16266		0.31592	1	4918	-0.172725	0.43861	1	8720		0.46427	1	7089	-0.0164746	0.24635	0.975605	5025
	1600002K03Rik	0.49921	1	7890	0.159032	0.63682	1	12053		0.38147	1	5809	-0.338622	0.95898	1	17745		0.5023	1	7844	0.198463	0.63038	1	11856
	1600012H06Rik	0.10578	0.82234	2563	-0.641799	0.90707	1	16789		0.20508	1	3557	-1.28795	0.87288	1	16137		0.50407	1	7880	0.219476	0.22485	0.972364	4607
	1600014C10Rik	0.69038	1	11768	0.034443	0.78443	1	14588		0.57541	1	9246	-0.145834	0.70696	1	13327		0.93781	1	18177	-0.0167929	0.537	1	10195
	1600014C23Rik	0.66999	1	11301	-0.0999608	0.61284	1	11637		0.43283	1	6569	-0.0809944	0.55791	1	10786		0.7066	1	12374	0.153437	0.28268	0.980043	5737
	1600014K23Rik	0.74744	1	13074	-0.0814723	0.89624	1	16586		0.36171	1	5515	-0.246662	0.87026	1	16094		0.31529	1	4571	0.740269	0.018607	0.815511	448
	1600015I10Rik	0.7157	1	12327	-0.0157986	0.36467	0.996187	7292		0.76511	1	13477	0.507822	0.088488	0.866001	2031		0.80818	1	14842	-0.0869176	0.75416	1	14146
	1700001C02Rik	0.67352	1	11391	0.0574086	0.51261	1	9923		0.69116	1	11720	0.0594774	0.60348	1	11619		0.079739	0.76861	2067	-1.37111	0.74471	1	13957
	1700001C19Rik	0.90906	1	17265	0.237369	0.169	0.91825	3667		0.32708	1	5045	0.0267329	0.76548	1	14277		0.81206	1	14936	0.454518	0.31699	0.986534	6395
	1700001F09Rik	0.34699	1	5286	-0.344413	0.96131	1	17833		0.06501	0.583978	2218	-1.34768	0.90063	1	16647		0.079299	0.766225	2062	-1.56202	0.98482	1	18485
	1700001J03Rik	0.72528	1	12535	-0.0954405	0.63159	1	11968		0.44895	1	6834	-0.147782	0.48713	1	9553		0.54925	1	8806	-0.154987	0.88766	1	16538
	1700001K19Rik	0.18341	1	3361	-0.4125	0.92966	1	17205		0.86534	1	16033	0.241727	0.30316	0.958226	6299		0.98526	1	19456	0.491865	0.063591	0.880524	1429
	1700001L19Rik	0.49084	1	7722	-0.255127	0.46552	1	9048		0.85651	1	15800	0.0279165	0.73943	1	13850		0.85821	1	16079	0.0529492	0.69993	1	13132
	1700001O22Rik	0.22861	1	3892	-0.329924	0.41281	1	8138		0.28355	1	4548	-0.364799	0.74946	1	14008		0.74489	1	13279	-0.0290219	0.37793	1	7482
	1700001P01Rik	0.98764	1	19466	0.363142	0.040885	0.775334	1048		0.74038	1	12880	-0.0320822	0.051543	0.794842	1292		0.13509	1	2622	-0.709163	0.72376	1	13565
	1700003E16Rik	0.58222	1	9498	0.405176	0.13473	0.899778	2978		0.99825	1	19820	0.799973	0.0041059	0.521212	156		0.5313	1	8430	0.31521	0.31708	0.986534	6397
	1700003F12Rik	0.30796	1	4791	-0.296681	0.84448	1	15636		0.80722	1	14523	-0.0626367	0.68725	1	13003		0.94688	1	18408	0.506064	0.12669	0.923638	2731
	1700006A11Rik	0.58601	1	9561	0.458698	0.15116	0.901242	3337		0.98431	1	19345	0.422559	0.051277	0.793625	1286		0.63691	1	10797	0.180928	0.42497	1	8267
	1700006E09Rik	0.6159	1	10149	0.071463	0.80772	1	14987		0.87475	1	16280	0.0802097	0.50514	1	9878		0.85671	1	16045	-0.179392	0.55027	1	10433
	1700007B14Rik	0.5579	1	9024	0.587655	0.044051	0.778021	1122		0.7873	1	14020	0.182585	0.39142	0.98959	7880		0.3376	1	4888	-0.717247	0.47732	1	9159
	1700007G11Rik	0.9928	1	19635	0.457272	0.024513	0.752012	648		0.97559	1	19103	0.508379	0.072084	0.847992	1693		0.14587	1	2687	-0.498637	0.42315	1	8227
	1700007K09Rik	0.60951	1	10027	-0.121666	0.47142	1	9171		0.60896	1	9964	-0.0805557	0.78561	1	14617		0.31807	1	4611	-0.329883	0.41799	1	8137
	1700007K13Rik	0.83433	1	15253	0.0624224	0.70382	1	13206		0.73472	1	12734	0.266494	0.33374	0.972802	6828		0.63293	1	10698	0.11328	0.37415	1	7415
	1700008F21Rik	0.74856	1	13103	0.033427	0.77712	1	14464		0.96658	1	18846	0.217851	0.59417	1	11452		0.46704	1	7145	-0.445639	0.91149	1	16999
	1700008I05Rik	0.51636	1	8211	-0.0893692	0.58585	1	11194		0.63112	1	10415	0.14627	0.58101	1	11212		0.29794	1	4309	-0.176195	0.39986	1	7836
	1700008O03Rik	0.90765	1	17232	0.0961455	0.50746	1	9818		0.61605	1	10109	0.380336	0.074343	0.852682	1736		0.87722	1	16575	0.0404117	0.44738	1	8639
	1700008P02Rik	0.84676	1	15588	0.153458	0.45619	1	8888		0.75353	1	13200	0.388331	0.23471	0.93999	4974		0.73614	1	13082	0.184306	0.20079	0.959146	4171
	1700009N14Rik	0.46497	1	7240	-0.238796	0.5552	1	10686		0.79539	1	14225	0.0162957	0.72689	1	13656		0.83841	1	15577	0.64709	0.07837	0.883766	1751
	1700010B08Rik	0.26886	1	4343	-0.250283	0.80219	1	14883		0.091459	0.74989	2430	-0.887574	0.55519	1	10742		0.41216	1	6180	0.199371	0.62251	1	11718
	1700010I14Rik	0.48608	1	7643	-0.174069	0.68943	1	12938		0.53181	1	8362	-0.205784	0.70119	1	13234		0.90275	1	17194	0.0152697	0.81397	1	15244
	1700011A15Rik	0.82773	1	15092	0.197765	0.29979	0.968746	6161		0.53529	1	8428	-0.147643	0.82152	1	15226		0.42718	1	6449	0.23602	0.32189	0.986684	6495
	1700011E24Rik	0.53323	1	8528	-0.150207	0.94397	1	17475		0.5241	1	8225	-0.0334448	0.82069	1	15212		0.71402	1	12548	-0.361981	0.76781	1	14418
	1700011H14Rik	0.63693	1	10588	-0.0726374	0.6018	1	11451		0.78979	1	14086	0.240215	0.45723	1	9054		0.32355	1	4683	-0.41685	0.41495	1	8074
	1700011I03Rik	0.19434	1	3497	-0.886973	0.50498	1	9776		0.66046	1	11043	0.240596	0.44858	1	8899		0.11568	0.953153	2416	-1.07036	0.94429	1	17626
	1700011L22Rik	0.74785	1	13086	-0.202368	0.60602	1	11519		0.83847	1	15342	-0.061532	0.41352	0.995038	8280		0.70482	1	12324	-0.0733149	0.80619	1	15111
	1700012A03Rik	0.7152	1	12318	0.296349	0.24506	0.945625	5161		0.18683	1	3351	-0.288208	0.65034	1	12400		0.64734	1	11045	0.450818	0.23798	0.975605	4854
	1700012B07Rik	0.69644	1	11895	-0.126527	0.71807	1	13461		0.87073	1	16169	0.000570323	0.62998	1	12073		0.33852	1	4909	-0.250289	0.38254	1	7560
	1700012B09Rik	0.94604	1	18292	0.3578	0.25058	0.947982	5264		0.58953	1	9556	-0.084728	0.66877	1	12703		0.91344	1	17479	0.0708269	0.62308	1	11732
	1700012L04Rik	0.54355	1	8724	-0.429254	0.83423	1	15469		0.73147	1	12656	-0.0317761	0.75844	1	14165		0.46776	1	7161	-0.0316662	0.44017	1	8520
	1700012P22Rik	0.52406	1	8365	-0.165128	0.81164	1	15050		0.5141	1	8030	-0.244863	0.80444	1	14930		0.35895	1	5241	-0.405052	0.87613	1	16311
	1700013D24Rik	0.96428	1	18792	0.431726	0.1767	0.921628	3820		0.9945	1	19686	0.542644	0.019018	0.698796	539		0.97892	1	19262	0.760695	0.012688	0.778518	324
	1700013F07Rik	0.99099	1	19575	0.331242	0.030386	0.763907	790		0.74489	1	12988	0.696984	0.013058	0.660639	391		0.78671	1	14296	0.456417	0.40038	1	7846
	1700013G24Rik	0.41871	1	6440	-0.0602087	0.66329	1	12474		0.61919	1	10170	0.286539	0.32516	0.971058	6670		0.89363	1	16967	0.148076	0.49861	1	9502
	1700013H16Rik	0.71659	1	12346	0.603389	0.054295	0.792728	1364		0.83028	1	15119	0.400724	0.16699	0.927313	3580		0.90906	1	17355	0.0141403	0.88075	1	16405
	1700015E13Rik	0.98577	1	19410	0.477202	0.046609	0.783104	1185		0.731	1	12644	0.123869	0.10574	0.885585	2379		0.87018	1	16400	0.293807	0.11035	0.908553	2420
	1700015F17Rik	0.40201	1	6158	-0.0928029	0.78124	1	14526		0.95127	1	18406	0.872602	0.021092	0.698796	597		0.87657	1	16558	0.176865	0.31129	0.985257	6288
	1700015G11Rik	0.75612	1	13290	-0.0521725	0.37793	0.999797	7528		0.45778	1	6992	0.339967	0.15501	0.9238	3342		0.80764	1	14831	-0.0611027	0.61541	1	11601
	1700016C15Rik	0.95293	1	18481	0.102847	0.76811	1	14303		0.3568	1	5446	-0.073827	0.34209	0.975248	6986		0.71796	1	12639	0.168991	0.63278	1	11892
	1700016D06Rik	0.58803	1	9605	0.506398	0.18805	0.929015	4026		0.73503	1	12741	-0.167178	0.63567	1	12174		0.77596	1	14023	-0.0867054	0.73517	1	13783
	1700016H13Rik	0.46429	1	7224	-0.24335	0.32872	0.982466	6666		0.22185	1	3757	-0.308253	0.51156	1	9981		0.69431	1	12082	0.276564	0.13027	0.923676	2806
	1700016K19Rik	0.61694	1	10179	0.260892	0.44926	1	8773		0.64804	1	10782	0.0355059	0.60191	1	11595		0.95932	1	18724	0.0841658	0.75177	1	14097
	1700017B05Rik	0.68168	1	11584	0.00214519	0.85497	1	15839		0.4706	1	7255	-0.204439	0.76882	1	14332		0.93551	1	18109	0.602469	0.069193	0.880524	1561
	1700017D01Rik	0.94628	1	18299	0.851889	0.0079552	0.636546	249		0.7239	1	12479	-0.122413	0.39989	0.991662	8033		0.51841	1	8174	-0.0845469	0.85094	1	15879
	1700018B08Rik	0.052295	0.514526	2025	-0.721713	0.30904	0.973492	6325		0.028921	0.330782	1742	-0.475663	0.99148	1	18572		0.5806	1	9487	0.0859878	0.75264	1	14111
	1700018C11Rik	0.70428	1	12090	0.12933	0.74101	1	13811		0.25514	1	4168	-0.217879	0.75959	1	14184		0.71383	1	12543	0.417408	0.13309	0.925751	2861
	1700018F24Rik	0.73426	1	12740	0.128418	0.3171	0.97663	6469		0.5591	1	8916	-0.142133	0.76319	1	14237		0.31447	1	4557	0.0523083	0.58135	1	10965
	1700019A02Rik	0.37968	1	5813	0.033714	0.084185	0.854044	1963		0.76526	1	13480	0.0274944	0.53787	1	10453		0.77808	1	14080	0.332508	0.60331	1	11369
	1700019B03Rik	0.29739	1	4666	-0.0122123	0.37425	0.997996	7468		0.58532	1	9464	-0.150454	0.63805	1	12217		0.40442	1	6042	-0.241828	0.90381	1	16858
	1700019D03Rik	0.39616	1	6071	-0.174857	0.60044	1	11422		0.12383	0.904205	2728	-0.397672	0.54678	1	10601		0.97847	1	19245	0.395182	0.30884	0.985257	6237
	1700019G17Rik	0.91761	1	17513	0.370515	0.2972	0.968746	6104		0.34756	1	5328	0.337834	0.24922	0.943638	5262		0.60037	1	9955	0.466804	0.12993	0.923676	2797
	1700019L03Rik	0.86442	1	16067	0.264558	0.39671	1	7869		0.91442	1	17354	0.203047	0.28902	0.952875	6041		0.72464	1	12790	0.206086	0.4529	1	8720
	1700019N19Rik	0.84881	1	15639	-0.0677937	0.31455	0.976032	6420		0.47777	1	7384	-0.124685	0.89612	1	16550		0.41883	1	6297	0.115392	0.8251	1	15427
	1700019O17Rik	0.95369	1	18504	0.344115	0.41984	1	8263		0.69635	1	11839	0.306222	0.36295	0.981252	7368		0.81736	1	15077	0.25202	0.76396	1	14345
	1700020A23Rik	0.85548	1	15821	0.55141	0.1546	0.901242	3410		0.47087	1	7261	0.00771209	0.30384	0.958271	6316		0.41272	1	6192	-0.0441939	0.33903	0.990779	6815
	1700020D05Rik	0.22279	1	3815	-0.310855	0.63883	1	12083		0.18021	1	3278	-0.398516	0.79308	1	14734		0.93787	1	18179	0.518378	0.081841	0.883766	1836
	1700020L24Rik	0.60618	1	9968	0.0694981	0.3956	1	7851		0.064964	0.583861	2216	-0.440211	0.95805	1	17725		0.42316	1	6372	-0.0787599	0.59647	1	11253
	1700020N15Rik	0.46449	1	7230	0.117163	0.35844	0.993831	7185		0.93822	1	18059	0.288338	0.41005	0.993791	8220		0.55805	1	8995	-0.549038	0.97408	1	18234
	1700021F05Rik	0.44304	1	6843	0.568288	0.21207	0.930062	4543		0.88668	1	16576	0.223074	0.00083411	0.288409	57		0.8876	1	16825	0.310547	0.57321	1	10826
	1700021F07Rik	0.87059	1	16234	0.0123367	0.57901	1	11078		0.76883	1	13568	-0.000418227	0.24515	0.941112	5190		0.52252	1	8255	-0.0252383	0.29362	0.981643	5953
	1700021K19Rik	0.90663	1	17211	0.145214	0.75708	1	14096		0.90457	1	17082	0.0905958	0.87534	1	16174		0.70564	1	12346	-0.317639	0.45594	1	8772
	1700022I11Rik	0.88721	1	16682	0.433741	0.33709	0.984144	6820		0.89619	1	16854	0.508481	0.052111	0.794994	1306		0.68289	1	11835	-0.232069	0.80985	1	15180
	1700023E05Rik	0.40973	1	6283	-0.241774	0.45629	1	8890		0.59107	1	9585	-0.124722	0.88924	1	16424		0.14187	1	2664	-0.867124	0.89211	1	16643
	1700023F06Rik	0.89409	1	16910	0.112327	0.81734	1	15167		0.61607	1	10110	0.0401206	0.3654	0.982468	7409		0.89475	1	16994	-0.113324	0.94942	1	17719
	1700024G13Rik	0.36996	1	5651	-0.242794	0.80197	1	14881		0.8476	1	15566	0.125956	0.11839	0.894777	2633		0.52865	1	8377	0.357318	0.31214	0.985257	6309
	1700024P04Rik	0.57323	1	9335	0.0724351	0.22361	0.936172	4759		0.53336	1	8386	0.339318	0.2327	0.939554	4926		0.60574	1	10082	0.307419	0.39157	1	7701
	1700024P16Rik	0.54815	1	8821	-0.12369	0.7064	1	13257		0.050605	0.489919	2058	-0.354178	0.98453	1	18340		0.71983	1	12689	-0.12699	0.43518	1	8441
	1700025F22Rik	0.61375	1	10110	0.458466	0.13596	0.899778	3006		0.52764	1	8284	0.358695	0.1496	0.918652	3243		0.82011	1	15143	-0.0901302	0.83791	1	15670
	1700025G04Rik	0.91314	1	17387	0.347341	0.29937	0.968746	6155		0.87737	1	16341	0.123183	0.57073	1	11018		0.57804	1	9415	0.915026	0.006448	0.72637	174
	1700026D08Rik	0.94685	1	18319	0.428715	0.29937	0.968746	6154		0.97694	1	19140	0.42344	0.095419	0.871128	2180		0.76324	1	13716	0.305102	0.37491	1	7431
	1700026L06Rik	0.7936	1	14234	-0.221196	0.73848	1	13758		0.83247	1	15178	0.0326508	0.54213	1	10529		0.81928	1	15126	0.0848094	0.50747	1	9651
	1700028K03Rik	0.99308	1	19640	0.650807	0.023614	0.744703	631		0.95742	1	18585	0.274564	0.22918	0.939526	4860		0.3159	1	4580	-0.243587	0.39704	1	7789
	1700028P14Rik	0.63075	1	10448	-0.101387	0.48311	1	9380		0.91846	1	17489	0.0929343	0.76129	1	14210		0.80421	1	14742	-0.248557	0.10523	0.905492	2315
	1700029F12Rik	0.6735	1	11390	0.022346	0.3017	0.969849	6197		0.95329	1	18470	0.369659	0.26359	0.94737	5541		0.89342	1	16961	0.400361	0.31844	0.986534	6426
	1700029H14Rik	0.72684	1	12579	0.121575	0.24887	0.947958	5230		0.83035	1	15120	0.179626	0.47141	1	9280		0.38504	1	5684	0.186107	0.41377	1	8052
	1700029I15Rik	0.8918	1	16805	0.594465	0.056759	0.801648	1409		0.71145	1	12177	0.00200561	0.48021	1	9435		0.65136	1	11143	0.548242	0.26882	0.976583	5484
	1700029J07Rik	0.72618	1	12559	-0.0495325	0.6346	1	12018		0.019037	0.240207	1579	-0.479809	0.9945	1	18701		0.7419	1	13210	0.539977	0.075287	0.883766	1687
	1700029P11Rik	0.080975	0.697213	2314	-0.874864	0.96069	1	17822		0.58418	1	9442	-0.23491	0.96149	1	17801		0.35841	1	5233	-0.735648	0.29599	0.982038	6003
	1700030F18Rik	0.45901	1	7135	0.144575	0.80923	1	15016		0.97141	1	18977	0.222174	0.54677	1	10600		0.47417	1	7293	0.3304	0.21076	0.967778	4338
	1700030J22Rik	0.81888	1	14871	0.0851226	0.67897	1	12749		0.63216	1	10437	0.0711556	0.32242	0.968187	6634		0.56878	1	9230	0.0762566	0.32114	0.986684	6481
	1700030K09Rik	0.76122	1	13410	0.193734	0.38784	1	7707		0.88004	1	16404	0.177196	0.47992	1	9428		0.40345	1	6022	-0.347042	0.68096	1	12777
	1700031F05Rik	0.476	1	7452	-0.230834	0.78182	1	14538		0.70056	1	11924	0.23824	0.42041	0.996973	8399		0.41879	1	6296	-0.410316	0.8022	1	15038
	1700034E13Rik	0.65461	1	10953	0.43574	0.13111	0.899242	2903		0.86143	1	15936	0.233203	0.27702	0.951258	5801		0.64194	1	10921	0.647872	0.024522	0.839525	581
	1700034J05Rik	0.80703	1	14564	0.0818887	0.1605	0.908586	3519		0.34687	1	5320	-0.0955315	0.42613	0.998203	8504		0.87007	1	16398	0.0256781	0.69176	1	12976
	1700034O15Rik	0.61218	1	10080	0.13186	0.28325	0.963222	5857		0.41681	1	6330	0.277003	0.1145	0.894777	2546		0.61617	1	10318	-0.0679299	0.73607	1	13802
	1700037C18Rik	0.98185	1	19285	0.354192	0.14963	0.900941	3306		0.60668	1	9919	0.00277272	0.43585	1	8669		0.90987	1	17382	0.104464	0.78032	1	14637
	1700037H04Rik	0.90534	1	17171	0.368972	0.26814	0.954408	5597		0.91078	1	17247	0.73277	0.022148	0.707233	622		0.98291	1	19388	0.392808	0.17148	0.947482	3603
	1700040L02Rik	0.76176	1	13426	0.445386	0.10812	0.892761	2413		0.95532	1	18529	0.143951	0.58119	1	11216		0.95896	1	18710	0.226456	0.29259	0.981643	5936
	1700042B14Rik	0.29803	1	4676	-0.483315	0.64608	1	12207		0.032714	0.360494	1808	-0.97702	0.97816	1	18163		0.45592	1	6954	0.0343691	0.74797	1	14024
	1700042G07Rik	0.74205	1	12937	-0.285583	0.80108	1	14871		0.6105	1	9993	0.0679564	0.52781	1	10270		0.58305	1	9546	-0.149654	0.33105	0.987555	6674
	1700047I17Rik2	0.37618	1	5766	-0.573688	0.77891	1	14487		0.76959	1	13594	0.215078	0.58576	1	11292		0.69702	1	12140	0.158087	0.63052	1	11860
	1700055N04Rik	0.081108	0.697757	2316	-0.890457	0.24885	0.947958	5229		0.81518	1	14738	-0.0360281	0.90121	1	16659		0.52031	1	8212	-0.0207497	0.57669	1	10887
	1700056E22Rik	0.96791	1	18896	0.432091	0.21525	0.931592	4603		0.61705	1	10133	0.109501	0.27737	0.951258	5806		0.6533	1	11181	0.217256	0.50871	1	9674
	1700057G04Rik	0.74419	1	12991	0.589156	0.072393	0.834216	1727		0.87068	1	16168	0.202853	0.49636	1	9721		0.55932	1	9025	-0.0431286	0.76296	1	14324
	1700061G19Rik	0.93434	1	17971	0.168437	0.56498	1	10841		0.10138	0.801632	2519	-0.755162	0.91028	1	16809		0.35339	1	5152	-0.268676	0.81609	1	15280
	1700066B19Rik	0.26009	1	4268	-0.42446	0.72603	1	13574		0.5447	1	8610	0.129908	0.11503	0.894777	2555		0.77766	1	14070	0.327412	0.27772	0.980043	5636
	1700066M21Rik	0.8407	1	15425	-0.000199897	0.44389	1	8684		0.66686	1	11173	0.0667654	0.71659	1	13479		0.72678	1	12838	0.0570399	0.60815	1	11457
	1700067K01Rik	0.92149	1	17609	0.0794312	0.84393	1	15623		0.30716	1	4822	-0.281233	0.6694	1	12713		0.36984	1	5413	-0.14104	0.32394	0.986684	6538
	1700067P10Rik	0.53668	1	8590	-0.0648625	0.69304	1	13000		0.6109	1	9996	0.160304	0.47272	1	9301		0.84784	1	15830	0.303063	0.13296	0.925751	2859
	1700074P13Rik	0.60787	1	9996	0.293861	0.18365	0.9282	3939		0.98721	1	19427	0.420973	0.042546	0.782646	1083		0.93777	1	18175	0.300955	0.55677	1	10546
	1700080E11Rik	0.25192	1	4180	-0.510536	0.86586	1	16025		0.8012	1	14383	0.199124	0.5006	1	9796		0.86294	1	16200	0.533987	0.205	0.964897	4233
	1700080O16Rik	0.52437	1	8373	-0.111937	0.72814	1	13603		0.86691	1	16072	0.312103	0.20288	0.931176	4338		0.74991	1	13394	0.132157	0.74209	1	13909
	1700084C01Rik	0.96617	1	18847	0.344969	0.25914	0.951533	5425		0.56285	1	8994	-0.195154	0.42462	0.997309	8483		0.40701	1	6092	-0.260341	0.39762	1	7797
	1700088E04Rik	0.89697	1	16946	0.26275	0.39725	1	7875		0.47907	1	7410	-0.208418	0.83027	1	15373		0.23041	1	3490	-0.194359	0.84993	1	15865
	1700092M07Rik	0.96008	1	18661	0.417667	0.25697	0.950201	5381		0.19651	1	3470	-0.429906	0.30388	0.958271	6317		0.43582	1	6578	-0.610413	0.43561	1	8449
	1700093K21Rik	0.7231	1	12482	0.507716	0.14634	0.900941	3229		0.47622	1	7361	-0.263359	0.62761	1	12043		0.58911	1	9685	0.100795	0.13007	0.923676	2800
	1700101E01Rik	0.91271	1	17369	0.265636	0.29499	0.968746	6065		0.69056	1	11703	-0.000975536	0.82048	1	15207		0.45667	1	6968	0.103491	0.79049	1	14828
	1700102P08Rik	0.83888	1	15377	0.248965	0.51311	1	9931		0.65578	1	10939	-0.0532635	0.91683	1	16924		0.52596	1	8320	0.521198	0.15155	0.937254	3215
	1700106J16Rik	0.93814	1	18086	0.840195	0.010419	0.653112	316		0.93927	1	18084	0.302206	0.20674	0.933266	4413		0.34518	1	5006	-0.265842	0.24134	0.975605	4924
	1700109H08Rik	0.75316	1	13212	-0.0301558	0.82314	1	15272		0.40715	1	6177	0.247311	0.3739	0.983977	7570		0.36174	1	5288	0.479412	0.18392	0.949051	3856
	1700112E06Rik	0.55152	1	8881	-0.0462248	0.55489	1	10679		0.70904	1	12123	0.326545	0.29675	0.954493	6194		0.7486	1	13373	0.266205	0.027387	0.842222	644
	1700113H08Rik	0.89409	1	16906	0.179991	0.81693	1	15159		0.91846	1	17440	0.285815	0.21091	0.934348	4496		0.83654	1	15536	-0.118964	0.92744	1	17299
	1700122O11Rik	0.3727	1	5706	-0.308674	0.50335	1	9749		0.37036	1	5633	0.609374	0.070357	0.842546	1660		0.932	1	18013	0.267489	0.11836	0.914905	2577
	1700123I01Rik	0.63342	1	10509	0.352351	0.34698	0.989075	6988		0.99035	1	19543	0.421196	0.032584	0.750049	858		0.24705	1	3683	-0.449897	0.47019	1	9025
	1700123K08Rik	0.11887	0.881208	2687	-0.0997949	0.08494	0.855587	1978		0.71308	1	12214	0.306296	0.16702	0.927313	3581		0.80324	1	14713	-0.0364159	0.13029	0.923676	2807
	1700123O20Rik	0.99231	1	19623	0.349075	0.026092	0.756174	679		0.14324	0.975381	2926	-0.493983	0.87808	1	16231		0.92804	1	17891	0.358644	0.16274	0.941556	3443
	1700125H20Rik	0.98922	1	19515	0.494686	0.035967	0.764908	930		0.42877	1	6490	-0.261828	0.75061	1	14022		0.81171	1	14928	0.338107	0.071696	0.880524	1616
	1700129C05Rik	0.61679	1	10175	0.200154	0.47043	1	9155		0.96766	1	18878	0.444237	0.26919	0.949322	5646		0.761	1	13655	-0.013209	0.63229	1	11887
	1810009A15Rik	0.88149	1	16525	0.312141	0.30726	0.972092	6297		0.12979	0.92688	2790	-0.640754	0.87183	1	16117		0.78118	1	14156	0.361018	0.2379	0.975605	4853
	1810009J06Rik	0.67809	1	11490	-0.0852802	0.70808	1	13291		0.48327	1	7483	0.181527	0.096221	0.871128	2194		0.10447	0.906139	2297	-0.766321	0.68701	1	12888
	1810011H11Rik	0.71487	1	12313	0.203903	0.33612	0.984144	6800		0.70576	1	12042	0.334689	0.28128	0.951758	5888		0.75667	1	13553	-0.120749	0.46509	1	8938
	1810011O10Rik	0.17164	1	3232	-0.537899	0.69808	1	13096		0.52241	1	8197	-0.13487	0.40039	0.991662	8041		0.99211	1	19680	0.822419	0.04551	0.874438	1032
	1810013L24Rik	0.40972	1	6281	-0.347283	0.96613	1	17948		0.3332	1	5130	-0.373305	0.95048	1	17556		0.24164	1	3628	-0.59842	0.70025	1	13139
	1810022K09Rik	0.83337	1	15232	0.277355	0.25058	0.947982	5265		0.13075	0.929515	2802	-0.53014	0.77014	1	14351		0.73006	1	12916	-0.53026	0.79217	1	14865
	1810024B03Rik	0.90398	1	17130	0.327941	0.1106	0.894096	2464		0.98325	1	19317	0.603242	0.026258	0.727626	719		0.98593	1	19478	0.50901	0.062766	0.880524	1415
	1810026J23Rik	0.0086331	0.14298	1202	-1.14202	0.99758	1	19011		0.0074349	0.121024	1224	-1.71491	0.99669	1	18836		0.0020119	0.048178	832	-1.0714	0.99946	1	19222
	1810030O07Rik	0.87021	1	16224	0.443877	0.11556	0.896431	2567		0.67992	1	11457	0.0111467	0.67381	1	12786		0.14926	1	2704	-0.856597	0.97374	1	18223
	1810037I17Rik	0.39838	1	6101	-0.421731	0.97201	1	18089		0.6611	1	11060	0.0697271	0.53548	1	10414		0.44589	1	6763	-0.35803	0.52754	1	10031
	1810041L15Rik	0.7971	1	14318	-0.0731235	0.79996	1	14848		0.93103	1	17838	0.180127	0.5699	1	11001		0.92972	1	17935	0.157654	0.53924	1	10238
	1810043G02Rik	0.37407	1	5724	-0.171796	0.67291	1	12632		0.30614	1	4809	-0.297846	0.93654	1	17278		0.4212	1	6335	-0.21431	0.96488	1	18024
	1810043H04Rik	0.019921	0.257403	1542	-1.08354	0.84311	1	15609		0.32664	1	5041	-0.183095	0.92776	1	17107		0.85512	1	16008	-0.0661652	0.57942	1	10931
	1810046K07Rik	0.63577	1	10567	0.0460473	0.85255	1	15790		0.88763	1	16598	0.360439	0.22046	0.936273	4688		0.7581	1	13586	-0.085044	0.72294	1	13554
	1810055G02Rik	0.89691	1	16945	0.151111	0.6939	1	13018		0.29246	1	4647	-0.796495	0.93693	1	17283		0.44433	1	6740	0.0594162	0.29371	0.981643	5958
	1810062G17Rik	0.93429	1	17969	0.110312	0.33765	0.98425	6835		0.44525	1	6768	-0.1838	0.24984	0.943862	5273		0.47661	1	7345	0.654489	0.039401	0.874438	890
	1810065E05Rik	0.6676	1	11241	0.0344049	0.52492	1	10140		0.78371	1	13931	0.315943	0.019428	0.698796	550		0.99853	1	19869	0.864387	0.0053985	0.703003	153
	2010001E11Rik	0.66308	1	11137	0.0439804	0.78819	1	14642		0.27811	1	4477	-0.213037	0.42056	0.996973	8402		0.1605	1	2793	-0.0736262	0.76064	1	14270
	2010002M12Rik	0.90269	1	17090	0.263023	0.35044	0.989969	7053		0.68758	1	11632	-0.070267	0.63341	1	12141		0.6141	1	10268	-0.385702	0.32798	0.987292	6616
	2010003K11Rik	0.21542	1	3725	-0.384549	0.92394	1	17099		0.63037	1	10401	0.134935	0.85381	1	15798		0.9667	1	18930	0.39077	0.41727	1	8121
	2010005H15Rik	0.48161	1	7559	0.133933	0.50713	1	9812		0.60409	1	9861	0.151743	0.32739	0.972414	6705		0.93885	1	18205	0.36973	0.27253	0.979047	5546
	2010012O05Rik	0.86451	1	16069	-0.156162	0.87983	1	16284		0.5352	1	8426	-0.126939	0.65511	1	12483		0.91521	1	17536	0.810845	0.036372	0.874438	822
	2010106E10Rik	0.56445	1	9164	0.148498	0.25095	0.947982	5273		0.65973	1	11029	-0.0977855	0.74725	1	13968		0.80355	1	14724	0.587334	0.065647	0.880524	1471
	2010107E04Rik	0.011806	0.177527	1325	-0.768915	0.99664	1	18929		0.13147	0.933011	2807	-0.682226	0.70456	1	13290		0.27534	1	4022	-0.183399	0.57127	1	10795
	2010107G12Rik	0.48397	1	7613	0.010463	0.32406	0.980933	6581		0.92843	1	17764	0.158199	0.54321	1	10544		0.79768	1	14563	-0.0785937	0.76395	1	14344
	2010107G23Rik	0.57534	1	9363	0.217505	0.32957	0.982728	6681		0.36057	1	5492	-0.171213	0.44587	1	8855		0.78044	1	14137	0.44205	0.10479	0.905292	2302
	2010109A12Rik	0.78348	1	13963	0.228536	0.28122	0.960918	5831		0.9945	1	19687	0.645707	0.019003	0.698796	538		0.93335	1	18049	0.462867	0.22782	0.972364	4662
	2010109I03Rik	0.61909	1	10219	0.535137	0.090167	0.863692	2080		0.83117	1	15140	0.284916	0.2863	0.952224	5986		0.42688	1	6445	-0.344711	0.97318	1	18211
	2010111I01Rik	0.86312	1	16028	-0.0438684	0.63773	1	12066		0.50704	1	7900	-0.17265	0.53186	1	10356		0.76337	1	13719	0.0144307	0.5615	1	10627
	2010300C02Rik	0.87888	1	16463	0.330081	0.1857	0.929015	3975		0.6861	1	11597	-0.0343103	0.70193	1	13246		0.51524	1	8112	-0.172676	0.77055	1	14468
	2010315B03Rik	0.82807	1	15101	-0.0611003	0.7806	1	14512		0.45096	1	6873	0.10452	0.12188	0.896245	2709		0.62606	1	10543	0.0434288	0.59281	1	11191
	2200002D01Rik	0.83274	1	15209	0.539607	0.060413	0.804054	1497		0.97041	1	18953	0.25092	0.27979	0.951355	5854		0.9922	1	19685	0.371	0.27207	0.978817	5538
	2200002J24Rik	0.8164	1	14810	0.0703624	0.54586	1	10505		0.40035	1	6073	-0.124222	0.38504	0.988082	7759		0.54575	1	8721	0.131938	0.23586	0.975605	4815
	2210010C04Rik	0.99395	1	19672	0.501098	0.020811	0.733604	560		0.40116	1	6084	0.580489	0.027355	0.732133	739		0.98226	1	19369	0.580018	0.06925	0.880524	1563
	2210016F16Rik	0.99043	1	19555	0.319647	0.032196	0.764082	832		0.57237	1	9184	-0.184069	0.63397	1	12151		0.41165	1	6175	0.0533764	0.20468	0.964791	4225
	2210016L21Rik	0.2377	1	4016	-0.666383	0.98467	1	18424		0.20608	1	3570	-0.329347	0.90034	1	16638		0.85188	1	15929	0.198994	0.68345	1	12817
	2210018M11Rik	0.95585	1	18554	0.615059	0.019021	0.733066	516		0.97443	1	19065	0.17778	0.07897	0.86129	1823		0.339	1	4921	0.088674	0.10892	0.905784	2394
	2210404O09Rik	0.72505	1	12531	0.395273	0.16606	0.917514	3603		0.31416	1	4893	0.556771	0.14105	0.915551	3062		0.49094	1	7612	-0.252048	0.77427	1	14538
	2210407C18Rik	0.90993	1	17292	0.719797	0.079368	0.848152	1859		0.98949	1	19507	0.483186	0.035296	0.760246	922		0.25759	1	3821	-0.620758	0.94731	1	17683
	2210408I21Rik	0.27771	1	4447	-0.306592	0.21443	0.93058	4591		0.52536	1	8249	-0.268043	0.89615	1	16551		0.7833	1	14218	-0.32596	0.88994	1	16591
	2300002M23Rik	0.8365	1	15314	0.00447932	0.58832	1	11234		0.56975	1	9130	-0.102999	0.92098	1	16994		0.014577	0.210916	1377	-1.10958	0.9896	1	18617
	2300003K06Rik	0.90349	1	17113	0.371709	0.22604	0.937067	4796		0.82281	1	14914	0.218083	0.3488	0.976732	7115		0.5672	1	9193	0.0197737	0.7036	1	13210
	2300005B03Rik	0.73713	1	12815	0.0781779	0.5413	1	10429		0.91237	1	17294	0.142708	0.29627	0.95391	6188		0.75005	1	13400	-0.189458	0.85938	1	16020
	2300009A05Rik	0.24383	1	4078	-0.0411563	0.25407	0.948041	5338		0.54675	1	8653	-0.134759	0.96629	1	17900		0.84397	1	15721	0.184069	0.76096	1	14278
	2310002L09Rik	0.70625	1	12124	0.568819	0.099506	0.879013	2254		0.67653	1	11383	0.133219	0.2853	0.952224	5965		0.50985	1	7996	0.341416	0.2196	0.971681	4500
	2310003H01Rik	0.59562	1	9765	0.147055	0.49902	1	9673		0.32695	1	5043	-0.289646	0.57917	1	11178		0.46535	1	7111	-0.0984931	0.41543	1	8084
	2310007B03Rik	0.99688	1	19771	0.764685	0.011058	0.6624	331		0.92666	1	17711	0.221784	0.45513	1	9025		0.92666	1	17850	0.0289088	0.56425	1	10675
	2310007L24Rik	0.53197	1	8504	0.24816	0.26107	0.951557	5466		0.67775	1	11411	0.301287	0.23081	0.939554	4884		0.44595	1	6765	-0.246547	0.57815	1	10912
	2310009B15Rik	0.32376	1	4997	0.177959	0.78676	1	14624		0.48479	1	7516	-0.171176	0.77765	1	14484		0.57514	1	9361	-0.140928	0.5903	1	11148
	2310011J03Rik	0.2696	1	4355	-0.625725	0.87023	1	16096		0.40623	1	6163	-0.267152	0.91188	1	16834		0.85326	1	15962	-0.062799	0.79005	1	14821
	2310014L17Rik	0.4017	1	6151	-0.165932	0.5689	1	10909		0.44626	1	6789	-0.0352647	0.3075	0.961785	6370		0.70018	1	12214	-0.0781958	0.18157	0.948841	3810
	2310022A10Rik	0.86728	1	16143	-0.144658	0.71002	1	13323		0.88314	1	16492	0.235615	0.24049	0.93999	5082		0.21975	1	3365	-0.444885	0.4713	1	9049
	2310022B05Rik	0.47829	1	7496	0.00389674	0.36273	0.995307	7261		0.2147	1	3663	-0.457334	0.85804	1	15862		0.45477	1	6933	0.249898	0.041846	0.874438	943
	2310030G06Rik	0.54249	1	8704	-0.217729	0.69732	1	13081		0.67123	1	11273	-0.144304	0.79239	1	14719		0.80903	1	14860	0.210847	0.28597	0.980043	5808
	2310033P09Rik	0.74487	1	13008	-0.0465292	0.58626	1	11204		0.88556	1	16545	0.235661	0.2878	0.952769	6017		0.91621	1	17568	0.0871033	0.75534	1	14174
	2310034C09Rik	0.52367	1	8358	-0.0619447	0.78492	1	14597		0.050113	0.486747	2051	-0.812041	0.88185	1	16296		0.10289	0.899746	2277	-0.585142	0.82921	1	15510
	2310035C23Rik	0.99477	1	19705	0.544327	0.018071	0.733063	490		0.36066	1	5498	-0.296918	0.87542	1	16176		0.28674	1	4164	-0.329269	0.65154	1	12223
	2310036O22Rik	0.51076	1	8104	-0.0390238	0.53275	1	10270		0.11807	0.878749	2677	-0.573885	0.5746	1	11088		0.36685	1	5367	-0.311203	0.86797	1	16173
	2310039H08Rik	0.32246	1	4981	-0.0918906	0.29433	0.968395	6055		0.58683	1	9500	-0.181388	0.72814	1	13678		0.71214	1	12502	0.601072	0.25401	0.975605	5171
	2310047M10Rik	0.16003	1	3120	-0.487047	0.90952	1	16839		0.54671	1	8652	0.226821	0.4903	1	9617		0.96666	1	18928	0.5722	0.21071	0.967778	4336
	2310050C09Rik	0.91638	1	17476	0.171539	0.52409	1	10124		0.87724	1	16339	0.42076	0.16117	0.926672	3465		0.86319	1	16209	0.913783	0.0081933	0.733007	219
	2310057J18Rik	0.56837	1	9238	-0.212454	0.75564	1	14068		0.56021	1	8938	0.451017	0.026889	0.732133	730		0.78359	1	14227	0.7168	0.020575	0.819068	492
	2310057M21Rik	0.049086	0.491208	1991	-0.940471	0.89554	1	16574		0.8009	1	14372	0.247599	0.29724	0.954727	6203		0.098159	0.876615	2231	-0.635111	0.73845	1	13847
	2310057N15Rik	0.33354	1	5114	-0.240223	0.53911	1	10387		0.29225	1	4645	-0.249575	0.88514	1	16357		0.85868	1	16092	0.0650287	0.58195	1	10975
	2310061I04Rik	0.68049	1	11556	0.280358	0.1337	0.899778	2959		0.37439	1	5684	-0.294516	0.81372	1	15102		0.38818	1	5727	-0.380159	0.88907	1	16564
	2310061N02Rik	0.45715	1	7098	-0.458997	0.96613	1	17966		0.8973	1	16880	0.192204	0.27126	0.949322	5693		0.90076	1	17185	0.0495998	0.52546	1	9994
	2310067B10Rik	0.36802	1	5618	0.0593776	0.58731	1	11217		0.80703	1	14518	0.415639	0.094151	0.871128	2151		0.76434	1	13743	-0.0309276	0.35113	0.994784	7032
	2310079G19Rik	0.76793	1	13574	0.341875	0.22373	0.936466	4760		0.99586	1	19739	0.629493	0.014436	0.667045	431		0.54807	1	8778	0.395321	0.088485	0.885472	1991
	2410002F23Rik	0.52406	1	8366	0.141738	0.44945	1	8775		0.87874	1	16372	0.405853	0.085594	0.863052	1973		0.79507	1	14510	0.112631	0.66742	1	12513
	2410004B18Rik	0.88737	1	16688	0.746654	0.0054199	0.587397	180		0.55723	1	8867	0.199912	0.2828	0.951926	5919		0.99869	1	19873	1.04191	0.002879	0.592209	95
	2410004P03Rik	0.78924	1	14122	0.232327	0.33701	0.984144	6818		0.99763	1	19802	0.629567	0.008394	0.617654	267		0.71939	1	12680	-0.152851	0.52614	1	10003
	2410012M07Rik	0.29584	1	4645	-0.160267	0.77442	1	14419		0.38069	1	5791	-0.322074	0.94058	1	17355		0.4089	1	6127	-0.309388	0.94739	1	17685
	2410015M20Rik	0.5804	1	9469	0.178315	0.35158	0.990493	7072		0.33028	1	5085	-0.257747	0.31093	0.96392	6426		0.054588	0.592027	1837	-0.216222	0.69365	1	13006
	2410016O06Rik	0.20342	1	3591	-0.311295	0.75719	1	14099		0.7698	1	13602	0.22492	0.38732	0.988139	7806		0.68331	1	11844	-0.138753	0.51739	1	9848
	2410089E03Rik	0.61879	1	10213	0.0938812	0.68108	1	12789		0.83231	1	15171	0.336841	0.1277	0.901016	2820		0.94467	1	18346	0.380648	0.22443	0.972216	4599
	2410127L17Rik	0.41366	1	6362	0.272163	0.22513	0.937067	4781		0.52809	1	8296	-0.160267	0.75599	1	14129		0.37211	1	5454	-0.270728	0.93122	1	17377
	2410131K14Rik	0.00037196	0.018905	392	-2.38979	0.99936	1	19294		8.4976e-05	0.006712	251	-2.91733	0.99926	1	19183		7.4541e-07	0.000479	27	-3.52152	1	1	19899
	2410137M14Rik	0.37886	1	5802	-0.166637	0.58589	1	11196		0.84339	1	15461	0.0894113	0.31839	0.966759	6559		0.57672	1	9388	-0.229109	0.62943	1	11838
	2510002D24Rik	0.5571	1	9003	-0.124055	0.58651	1	11207		0.69745	1	11863	0.220616	0.187	0.929829	4000		0.73152	1	12956	0.11981	0.58224	1	10983
	2510003E04Rik	0.70102	1	12015	0.0368649	0.52564	1	10155		0.3618	1	5517	0.0144953	0.28777	0.952769	6016		0.91952	1	17652	0.363964	0.40067	1	7852
	2510009E07Rik	0.97972	1	19233	0.269932	0.24281	0.944511	5121		0.98895	1	19488	0.340839	0.036981	0.766285	960		0.67813	1	11732	0.356983	0.21308	0.968618	4379
	2510039O18Rik	0.94946	1	18385	0.155813	0.3394	0.985663	6860		0.96285	1	18750	0.187612	0.41397	0.995059	8288		0.79814	1	14581	0.307768	0.0068018	0.726611	186
	2610002J02Rik	0.90337	1	17110	0.260925	0.50832	1	9835		0.97918	1	19203	0.224409	0.27154	0.949498	5696		0.84742	1	15813	0.425339	0.28086	0.980043	5698
	2610002M06Rik	0.9777	1	19177	0.628761	0.10176	0.883776	2294		0.84098	1	15403	0.163134	0.24835	0.943381	5243		0.96508	1	18885	0.397639	0.18834	0.95088	3944
	2610008E11Rik	0.54742	1	8802	-0.0307057	0.43722	1	8563		0.67674	1	11390	0.203094	0.39292	0.989933	7907		0.68784	1	11948	0.0848708	0.41254	1	8035
	2610015P09Rik	0.8865	1	16661	0.0903645	0.52023	1	10065		0.63209	1	10436	0.12936	0.40706	0.992603	8169		0.99072	1	19627	0.417785	0.5601	1	10606
	2610020H08Rik	0.68512	1	11664	-0.0184561	0.89277	1	16522		0.65944	1	11022	0.338437	0.17698	0.929829	3783		0.94217	1	18288	0.542001	0.12966	0.923676	2791
	2610028H24Rik	0.5142	1	8163	-0.309321	0.94653	1	17521		0.87422	1	16263	0.489521	0.11423	0.894777	2539		0.5866	1	9630	0.0645233	0.052807	0.87983	1193
	2610034B18Rik	0.702	1	12034	0.0228155	0.60074	1	11429		0.47995	1	7427	0.115614	0.31158	0.963929	6440		0.73303	1	13000	0.0163853	0.51687	1	9839
	2610301B20Rik	0.86633	1	16121	0.303781	0.49946	1	9682		0.43965	1	6681	0.342054	0.038734	0.770236	999		0.69619	1	12122	0.199161	0.24296	0.975605	4953
	2610305D13Rik	0.1207	0.887681	2709	0.42976	0.11556	0.896431	2568		0.33724	1	5186	0.173012	0.47558	1	9356		0.18944	1	3044	0.149682	0.15372	0.937296	3267
	2610318N02Rik	0.6535	1	10932	-0.0467531	0.592	1	11297		0.092807	0.75907	2436	-0.559878	0.83592	1	15484		0.30339	1	4387	0.39736	0.49328	1	9419
	2610507B11Rik	0.79394	1	14243	0.697444	0.024582	0.752012	650		0.52323	1	8208	0.0059751	0.22474	0.937898	4767		0.21565	1	3323	-0.137074	0.20311	0.962457	4204
	2610524H06Rik	0.65659	1	10991	0.57105	0.14869	0.900941	3280		0.40167	1	6091	-0.0228008	0.71461	1	13443		0.4248	1	6400	0.0232795	0.15228	0.937254	3233
	2610528A11Rik	0.73723	1	12820	0.0908124	0.79686	1	14799		0.24957	1	4097	-0.310174	0.83952	1	15546		0.8817	1	16671	0.554706	0.062013	0.880524	1392
	2610528J11Rik	0.66102	1	11085	0.418911	0.44733	1	8746		0.73026	1	12626	0.167753	0.34839	0.97668	7107		0.64232	1	10930	0.14883	0.48371	1	9252
	2700029M09Rik	0.41067	1	6301	-0.138744	0.48753	1	9466		0.40835	1	6201	0.189876	0.41225	0.994809	8253		0.11563	0.953153	2414	-0.842398	0.52315	1	9948
	2700049A03Rik	0.77789	1	13831	-0.165974	0.41496	1	8176		0.84128	1	15410	0.343149	0.33694	0.972802	6900		0.1799	1	2957	-0.955821	0.98816	1	18572
	2700060E02Rik	0.17995	1	3317	0.0853133	0.069443	0.824913	1674		0.30006	1	4733	-0.131401	0.75836	1	14164		0.2137	1	3298	-0.510113	0.79961	1	14986
	2700062C07Rik	0.073835	0.656078	2242	-1.17918	0.92265	1	17077		0.048345	0.474265	2031	-1.38005	0.72718	1	13664		0.044983	0.520158	1723	-1.39486	0.95052	1	17732
	2700081O15Rik	0.67496	1	11427	0.255384	0.40831	1	8065		0.22517	1	3794	-0.457483	0.67846	1	12846		0.29307	1	4244	0.0187336	0.77518	1	14558
	2700089E24Rik	0.92192	1	17619	0.154959	0.49701	1	9642		0.41089	1	6235	-0.361914	0.74716	1	13966		0.36585	1	5351	-0.395419	0.48247	1	9233
	2700094K13Rik	0.8892	1	16735	0.34171	0.3776	0.999797	7522		0.21845	1	3707	0.0502322	0.82074	1	15214		0.53467	1	8495	-0.080036	0.3152	0.986258	6367
	2700097O09Rik	0.54571	1	8768	-0.114492	0.70165	1	13171		0.2592	1	4218	-0.306862	0.79258	1	14725		0.80589	1	14779	0.118066	0.75678	1	14198
	2810004N23Rik	0.03445	0.385824	1779	-1.49891	0.6571	1	12386		0.052636	0.503087	2083	-0.803488	0.98386	1	18323		0.0060748	0.10947	1105	-1.11392	0.99833	1	19035
	2810006K23Rik	0.24118	1	4051	-0.574426	0.49542	1	9605		0.41469	1	6297	0.207797	0.44315	1	8800		0.45848	1	7000	-0.195406	0.66765	1	12518
	2810007J24Rik	0.87624	1	16393	0.601133	0.12141	0.899242	2687		0.64965	1	10828	0.147374	0.44798	1	8886		0.68953	1	11986	-0.0784374	0.79345	1	14888
	2810021J22Rik	0.93216	1	17918	0.492837	0.20214	0.929015	4327		0.72928	1	12599	0.07831	0.71997	1	13540		0.41117	1	6164	0.475377	0.18641	0.95088	3903
	2810403A07Rik	0.45255	1	7012	-0.444938	0.76796	1	14301		0.23856	1	3961	-0.614058	0.95071	1	17561		0.7574	1	13574	-0.141375	0.88252	1	16435
	2810408A11Rik	0.57401	1	9345	-0.0546251	0.30755	0.972778	6299		0.91268	1	17304	0.17675	0.26547	0.94835	5574		0.75139	1	13435	-0.161158	0.62609	1	11784
	2810408M09Rik	0.012479	0.184033	1351	-1.91204	0.99646	1	18912		0.026516	0.309679	1706	-1.6728	0.98289	1	18292		0.0041174	0.080604	1016	-1.6402	0.99888	1	19101
	2810417H13Rik	0.039061	0.422137	1843	-0.957639	0.98378	1	18391		0.26389	1	4278	-0.338455	0.9267	1	17089		0.62742	1	10580	-0.30626	0.66907	1	12547
	2810428I15Rik	0.46413	1	7220	-0.0895433	0.83413	1	15465		0.29497	1	4676	-0.397756	0.9304	1	17158		0.87003	1	16396	0.12932	0.80915	1	15168
	2810459M11Rik	0.79488	1	14264	0.316197	0.22047	0.935346	4695		0.46454	1	7121	-0.193029	0.71598	1	13465		0.2968	1	4296	-0.690775	0.97255	1	18194
	2810474O19Rik	0.52008	1	8285	-0.157821	0.83531	1	15491		0.22554	1	3797	-0.541391	0.23105	0.939554	4890		0.86504	1	16258	-0.0443865	0.73032	1	13698
	2900011O08Rik	0.31636	1	4885	-0.210936	0.51731	1	10014		0.4423	1	6722	-0.328354	0.95527	1	17666		0.64669	1	11032	-0.245332	0.55339	1	10484
	2900026A02Rik	0.78813	1	14084	0.39757	0.11192	0.894096	2494		0.43781	1	6646	0.13218	0.45912	1	9090		0.87036	1	16405	0.0417283	0.88692	1	16530
	2900092C05Rik	0.9561	1	18563	0.173704	0.78966	1	14670		0.76243	1	13419	0.157308	0.44531	1	8844		0.75253	1	13453	0.574783	0.078042	0.883766	1745
	3010026O09Rik	0.77971	1	13869	-0.0682291	0.8085	1	15001		0.73423	1	12721	-0.068192	0.59802	1	11522		0.98553	1	19464	0.355056	0.37967	1	7518
	3110001I22Rik	0.88238	1	16548	0.700687	0.10405	0.889731	2329		0.79251	1	14154	0.195311	0.37676	0.984764	7620		0.44976	1	6824	0.213905	0.65957	1	12356
	3110002H16Rik	0.84452	1	15536	0.0505013	0.28254	0.962677	5845		0.56815	1	9098	0.195729	0.47026	1	9262		0.78779	1	14332	-0.288809	0.78559	1	14740
	3110007F17Rik	0.53477	1	8558	0.234284	0.17787	0.922783	3840		0.44217	1	6719	-0.188985	0.047518	0.787729	1200		0.19744	1	3127	-0.0803138	0.44269	1	8568
	3110009E18Rik	0.60779	1	9993	0.364684	0.15491	0.901242	3420		0.90049	1	16965	0.370828	0.21812	0.936273	4636		0.78883	1	14364	-0.201479	0.76984	1	14452
	3110021N24Rik	0.48933	1	7696	-0.136961	0.36759	0.99633	7349		0.78276	1	13907	-0.105086	0.35086	0.977255	7148		0.91665	1	17579	0.136678	0.13068	0.923676	2816
	3110035E14Rik	0.7719	1	13663	-0.0493766	0.61764	1	11723		0.61465	1	10083	-0.115586	0.38759	0.988139	7812		0.82751	1	15320	0.124837	0.75531	1	14173
	3110040N11Rik	0.098183	0.78689	2484	-0.71682	0.95042	1	17607		0.42681	1	6468	-0.0163384	0.13876	0.914063	3023		0.3385	1	4907	-0.214421	0.76589	1	14387
	3110043O21Rik	0.87342	1	16318	0.153076	0.1524	0.901242	3358		0.44096	1	6705	-0.15472	0.75542	1	14115		0.83094	1	15400	0.326295	0.6376	1	11976
	3110052M02Rik	0.36411	1	5558	-0.427744	0.85768	1	15882		0.47221	1	7294	-0.126346	0.7395	1	13852		0.54103	1	8623	-0.0207818	0.79427	1	14906
	3110057O12Rik	0.93648	1	18035	0.306551	0.18198	0.92741	3908		0.82143	1	14884	-0.0486377	0.59425	1	11453		0.97806	1	19234	0.24402	0.079831	0.883766	1792
	3110062M04Rik	0.92263	1	17638	0.479127	0.15783	0.90376	3478		0.59297	1	9624	0.281855	0.26549	0.94835	5576		0.30296	1	4383	-0.650748	0.99016	1	18625
	3110079O15Rik	0.41562	1	6399	-0.109142	0.34414	0.987489	6942		0.90834	1	17176	0.223742	0.23643	0.93999	5003		0.26606	1	3899	-0.108555	0.40012	1	7841
	3110082I17Rik	0.89165	1	16800	0.219147	0.50718	1	9813		0.43059	1	6523	0.155546	0.30088	0.95731	6262		0.31894	1	4627	0.0163685	0.30787	0.985257	6217
	3110082J24Rik	0.80601	1	14539	0.324989	0.43986	1	8613		0.83163	1	15155	0.0350115	0.89643	1	16558		0.84105	1	15644	0.101965	0.09735	0.893463	2170
	3300002I08Rik	0.26703	1	4324	-0.0615581	0.56236	1	10791		0.1429	0.974021	2923	-0.490319	0.69078	1	13078		0.25586	1	3801	-0.318714	0.40388	1	7898
	3425401B19Rik	0.98422	1	19351	0.508156	0.12704	0.899242	2808		0.86737	1	16086	0.180887	0.47605	1	9364		0.41517	1	6231	-0.0505031	0.54673	1	10366
	3632451O06Rik	0.96725	1	18877	0.344986	0.13655	0.899778	3017		0.97489	1	19082	0.226988	0.28104	0.951355	5884		0.50692	1	7936	-0.222994	0.17154	0.947482	3604
	3830403N18Rik	0.72578	1	12544	-0.132772	0.67558	1	12679		0.63705	1	10543	0.388443	0.196	0.930776	4186		0.47979	1	7405	-0.115184	0.92849	1	17316
	3830406C13Rik	0.4628	1	7201	0.416398	0.11659	0.896647	2588		0.76452	1	13468	-0.0814156	0.80319	1	14905		0.50093	1	7816	0.0764855	0.79022	1	14822
	3830417A13Rik	0.22951	1	3904	-0.458225	0.9223	1	17067		0.82462	1	14959	-0.0420435	0.86482	1	15993		0.57363	1	9327	-0.0492661	0.70202	1	13171
