## Supplementary Tables for "Genome-wide screens identify calcium signaling as a key regulator of IgE^+^ plasma cell differentiation and survival" (part 5 of 7)

### Sheet: Table 2 Screen Data (continued)
IgEPC	Gene name	negpvalue	negfdr	negrank	CRISPR score	pospvalue	posfdr	posrank	IgEnonPC	negpvalue	negfdr	negrank	CRISPR score	pospvalue	posfdr	posrank	IgGnonPC	negpvalue	negfdr	negrank	CRISPR score	pospvalue	posfdr	posrank
	4430402I18Rik	0.26224	1	4282	-0.160334	0.35741	0.993546	7162		0.83822	1	15335	-0.0092925	0.87141	1	16108		0.56554	1	9152	-0.425757	0.93238	1	17409
	4632428N05Rik	0.64087	1	10660	0.243856	0.3932	1	7804		0.60959	1	9972	-0.131373	0.53711	1	10440		0.43955	1	6653	-0.0482288	0.67843	1	12724
	4732456N10Rik	0.58789	1	9602	0.196745	0.56973	1	10922		0.63195	1	10431	0.232581	0.38551	0.988082	7773		0.66986	1	11543	0.00252187	0.51386	1	9786
	4833420G17Rik	0.93348	1	17948	0.126676	0.74069	1	13802		0.77746	1	13790	0.00124407	0.70358	1	13276		0.23693	1	3575	-0.340355	0.93846	1	17526
	4833423E24Rik	0.71084	1	12225	0.16069	0.46245	1	8997		0.76095	1	13382	-0.0664212	0.62241	1	11947		0.75812	1	13587	0.0288823	0.64512	1	12112
	4833427G06Rik	0.91342	1	17397	0.357361	0.17407	0.919594	3770		0.86253	1	15968	0.376486	0.2332	0.939554	4936		0.78395	1	14236	-0.142533	0.9278	1	17304
	4833439L19Rik	0.67043	1	11315	0.0594033	0.60397	1	11483		0.7166	1	12299	0.197871	0.48549	1	9529		0.80996	1	14876	0.489408	0.095205	0.893463	2117
	4921501E09Rik	0.46508	1	7244	-0.0942959	0.25154	0.948041	5283		0.79045	1	14105	0.387051	0.22193	0.936869	4718		0.72471	1	12792	0.0875501	0.25479	0.975605	5185
	4921504E06Rik	0.96401	1	18782	0.409506	0.195	0.929015	4169		0.99086	1	19565	0.38643	0.030881	0.749658	818		0.75806	1	13585	0.014587	0.7843	1	14712
	4921507P07Rik	0.80445	1	14499	0.301251	0.33701	0.984144	6817		0.81035	1	14606	0.0216145	0.37839	0.985609	7647		0.9094	1	17364	0.0742573	0.85085	1	15877
	4921509C19Rik	0.74053	1	12899	0.143969	0.33383	0.984144	6752		0.55498	1	8818	-0.149136	0.34891	0.976903	7116		0.07127	0.713555	1990	-0.633296	0.4076	1	7971
	4921511H03Rik	0.17766	1	3292	-0.3649	0.70117	1	13156		0.83987	1	15380	0.276808	0.19285	0.930776	4122		0.80186	1	14673	0.161563	0.48416	1	9257
	4921517D22Rik	0.34482	1	5252	-0.112684	0.82337	1	15279		0.89207	1	16735	0.184319	0.57527	1	11102		0.39499	1	5866	-0.385297	0.17951	0.947482	3772
	4921524J17Rik	0.34888	1	5316	-0.332254	0.86073	1	15936		0.57067	1	9150	-0.0615431	0.86397	1	15969		0.29875	1	4325	-0.351901	0.22669	0.972364	4642
	4921524L21Rik	0.85262	1	15741	0.254563	0.0017902	0.410436	86		0.86492	1	16023	0.389138	0.36851	0.98332	7462		0.70745	1	12398	-0.413527	0.97388	1	18226
	4921530L21Rik	0.83388	1	15244	0.276767	0.27891	0.960344	5786		0.76288	1	13425	-0.0850452	0.66099	1	12579		0.97724	1	19205	0.344236	0.48001	1	9203
	4921536K21Rik	0.97099	1	18987	0.359401	0.24663	0.946081	5193		0.42945	1	6507	-0.187557	0.73745	1	13818		0.47883	1	7390	-0.312627	0.9136	1	17037
	4921539E11Rik	0.80601	1	14538	-0.0561512	0.86104	1	15944		0.65687	1	10971	0.203233	0.3535	0.977698	7202		0.97347	1	19102	0.424766	0.45584	1	8769
	4922502D21Rik	0.02636	0.313741	1674	-1.05709	0.7588	1	14129		0.57756	1	9297	-0.213019	0.92133	1	17000		0.716	1	12599	-0.0734894	0.86469	1	16119
	4930402F06Rik	0.72838	1	12611	-0.0634608	0.62467	1	11851		0.87836	1	16362	0.087327	0.29658	0.954277	6192		0.9837	1	19410	0.252536	0.31989	0.986679	6458
	4930402H24Rik	0.95876	1	18630	0.332453	0.19883	0.929015	4252		0.9848	1	19361	0.376978	0.049681	0.793625	1247		0.85982	1	16118	0.0878865	0.7632	1	14329
	4930402K13Rik	0.85535	1	15818	0.185763	0.43631	1	8551		0.36443	1	5550	-0.406456	0.93592	1	17264		0.71287	1	12520	0.331894	0.2069	0.966743	4257
	4930404N11Rik	0.74242	1	12947	0.0795348	0.39937	1	7914		0.17503	1	3220	-0.370847	0.80589	1	14959		0.90429	1	17233	0.106635	0.75266	1	14112
	4930407I10Rik	0.99829	1	19813	0.681412	0.0062045	0.597192	207		0.93438	1	17941	0.157837	0.73011	1	13705		0.9224	1	17730	0.527062	0.058141	0.880524	1304
	4930412D23Rik	0.56803	1	9231	-0.287532	0.97496	1	18160		0.73618	1	12768	-0.0813098	0.31012	0.96358	6412		0.51116	1	8028	-0.0110468	0.89339	1	16676
	4930415F15Rik	0.41186	1	6328	-0.103328	0.75577	1	14071		0.95551	1	18535	0.301055	0.27267	0.949586	5721		0.39296	1	5824	-0.320166	0.78989	1	14818
	4930415L06Rik	0.5707	1	9290	-0.21398	0.94476	1	17488		0.086864	0.72474	2388	-0.699618	0.94169	1	17378		0.88257	1	16698	0.652186	0.10897	0.905784	2396
	4930415O20Rik	0.90727	1	17223	0.181658	0.33532	0.984144	6783		0.30423	1	4779	-0.176426	0.41723	0.99632	8343		0.79507	1	14511	0.373569	0.64947	1	12187
	4930427A07Rik	0.30447	1	4745	-0.299658	0.94699	1	17529		0.019671	0.246333	1591	-0.542597	0.99431	1	18688		0.5227	1	8259	-0.160809	0.74799	1	14025
	4930428D18Rik	0.92821	1	17802	0.457064	0.12244	0.899242	2703		0.32053	1	4965	-0.215607	0.58967	1	11361		0.85313	1	15958	0.206352	0.44876	1	8661
	4930430A15Rik	0.91025	1	17300	0.228105	0.34097	0.986577	6884		0.82238	1	14907	0.157234	0.43412	1	8640		0.8448	1	15741	0.212509	0.20835	0.966743	4293
	4930430F08Rik	0.69074	1	11776	-0.17591	0.49166	1	9538		0.93529	1	17968	0.139944	0.81935	1	15188		0.39138	1	5787	0.471872	0.15675	0.940381	3320
	4930432K21Rik	0.90418	1	17135	0.964441	0.0038679	0.517704	148		0.98436	1	19346	0.52232	0.051121	0.793625	1282		0.25405	1	3780	-0.61932	0.16312	0.941556	3451
	4930433I11Rik	0.41554	1	6398	-0.270032	0.82402	1	15294		0.12429	0.905114	2736	-0.627647	0.67109	1	12740		0.23239	1	3518	-0.587558	0.52255	1	9938
	4930435E12Rik	0.86433	1	16064	0.638581	0.02328	0.744137	621		0.53266	1	8374	-0.190302	0.72264	1	13588		0.4507	1	6842	-0.0808764	0.80518	1	15092
	4930444G20Rik	0.89409	1	16835	-0.0769296	0.50563	1	9784		0.91846	1	17435	0.225801	0.27366	0.950781	5733		0.44774	1	6792	-0.107755	0.54052	1	10256
	4930447A16Rik	0.76566	1	13524	-0.0324848	0.50062	1	9703		0.48925	1	7593	0.0682625	0.29851	0.955652	6223		0.70217	1	12262	-0.102231	0.85351	1	15918
	4930447C04Rik	0.99658	1	19765	1.22347	0.0060753	0.597192	201		0.98835	1	19464	1.14909	0.0010393	0.313756	66		0.72143	1	12721	-0.304543	0.93757	1	17505
	4930449I24Rik	0.75402	1	13238	-0.147246	0.88442	1	16373		0.23366	1	3908	-0.761784	0.69539	1	13152		0.12245	0.975624	2500	-0.765149	0.99149	1	18658
	4930451I11Rik	0.87486	1	16354	0.404098	0.1507	0.900941	3331		0.64414	1	10699	0.0995572	0.51565	1	10058		0.99572	1	19787	0.688151	0.10529	0.905492	2316
	4930452B06Rik	0.46449	1	7229	-0.0775832	0.43116	1	8463		0.73103	1	12645	-0.0674267	0.91646	1	16916		0.92336	1	17764	0.117996	0.78696	1	14763
	4930453N24Rik	0.68251	1	11605	-0.158277	0.49626	1	9623		0.46813	1	7204	0.0142096	0.25786	0.946485	5428		0.57459	1	9347	-0.110185	0.63541	1	11931
	4930467E23Rik	0.002793	0.06729	827	-1.20464	0.99926	1	19263		1.5654e-05	0.002515	120	-2.55493	0.99998	1	19699		7.8268e-05	0.00503	310	-3.47754	0.99998	1	19646
	4930468A15Rik	0.97078	1	18982	0.370092	0.14073	0.900935	3111		0.78923	1	14065	0.278051	0.22399	0.937898	4756		0.57624	1	9378	0.209074	0.73658	1	13813
	4930474N05Rik	0.78874	1	14106	0.39801	0.26493	0.952062	5540		0.93423	1	17936	0.0924909	0.75621	1	14136		0.76485	1	13757	0.0540591	0.69527	1	13037
	4930480E11Rik	0.98701	1	19447	0.361823	0.04296	0.777791	1098		0.51061	1	7962	-0.0906199	0.89648	1	16563		0.98828	1	19547	0.661861	0.055484	0.880524	1248
	4930486L24Rik	0.70854	1	12168	-0.129861	0.4353	1	8538		0.78932	1	14068	0.431047	0.094265	0.871128	2153		0.70903	1	12431	0.155727	0.32773	0.987292	6610
	4930502E18Rik	0.49632	1	7829	-0.174392	0.62515	1	11858		0.96275	1	18746	0.191629	0.57934	1	11183		0.97592	1	19160	0.412061	0.52708	1	10019
	4930503B20Rik	0.97829	1	19197	0.547329	0.20288	0.929015	4342		0.5725	1	9187	-0.320201	0.33749	0.972802	6909		0.38827	1	5729	-0.596298	0.4682	1	8990
	4930503E14Rik	0.066987	0.616097	2166	-0.51577	0.33513	0.984144	6779		0.024796	0.29355	1683	-1.48571	0.67281	1	12767		0.046337	0.531561	1736	-1.32111	0.97869	1	18342
	4930503L19Rik	0.56165	1	9105	0.0804132	0.48868	1	9481		0.3824	1	5821	-0.361255	0.75089	1	14026		0.38992	1	5757	-0.216795	0.78953	1	14811
	4930504O13Rik	0.38466	1	5883	-0.285956	0.89239	1	16512		0.82656	1	15008	-0.0932033	0.78385	1	14586		0.67472	1	11655	-0.192879	0.13891	0.927397	2978
	4930505A04Rik	0.90906	1	17267	0.598454	0.075354	0.845337	1775		0.75184	1	13159	0.103685	0.75831	1	14163		0.63921	1	10853	0.261639	0.63935	1	12014
	4930506M07Rik	0.82487	1	15015	0.716405	0.02263	0.741087	606		0.55533	1	8827	-0.104473	0.34137	0.975072	6975		0.54232	1	8650	-0.213137	0.67914	1	12738
	4930513O06Rik	0.85658	1	15852	0.21714	0.35679	0.993546	7149		0.99342	1	19645	0.596443	0.02258	0.709464	634		0.55904	1	9020	0.0702433	0.61889	1	11657
	4930519G04Rik	0.79883	1	14360	0.460888	0.12041	0.898933	2663		0.95163	1	18419	0.329003	0.16999	0.927313	3648		0.28981	1	4204	-0.382253	0.78156	1	14661
	4930522H14Rik	0.94179	1	18179	0.194854	0.0877	0.861	2028		0.40043	1	6076	0.157568	0.21707	0.936273	4610		0.61729	1	10351	0.335203	0.034775	0.868254	798
	4930523C07Rik	0.89084	1	16779	0.357377	0.19018	0.929015	4067		0.7331	1	12689	0.37618	0.18118	0.929829	3869		0.79065	1	14404	0.324187	0.3967	1	7785
	4930524B15Rik	0.98395	1	19345	0.570445	0.05464	0.793762	1371		0.39508	1	5997	-0.160165	0.63278	1	12130		0.6247	1	10511	0.303482	0.10593	0.905609	2330
	4930524N10Rik	0.35348	1	5383	-0.350601	0.86736	1	16052		0.961	1	18692	0.152049	0.70451	1	13289		0.70523	1	12338	-0.204509	0.72403	1	13572
	4930538K18Rik	0.70854	1	12169	0.257433	0.50788	1	9829		0.60872	1	9958	-0.0411725	0.29898	0.955652	6231		0.75374	1	13486	0.105336	0.8201	1	15345
	4930539E08Rik	0.94374	1	18232	0.183748	0.30187	0.969924	6201		0.85683	1	15810	0.213603	0.22343	0.937187	4750		0.84646	1	15789	0.0761826	0.54916	1	10410
	4930544D05Rik	0.55686	1	8999	0.165625	0.51407	1	9949		0.017902	0.230838	1544	-1.10632	0.97687	1	18137		0.77241	1	13936	0.663481	0.041474	0.874438	936
	4930544G11Rik	0.44198	1	6830	-0.298705	0.43957	1	8605		0.99554	1	19730	0.604615	0.015476	0.682425	450		0.87445	1	16503	0.35306	0.31768	0.986534	6407
	4930548H24Rik	0.16362	1	3157	-0.408535	0.19332	0.929015	4136		0.93252	1	17887	0.114621	0.56149	1	10851		0.87126	1	16430	0.825169	0.018665	0.815511	451
	4930549C01Rik	0.79154	1	14178	0.45524	0.36991	0.996437	7393		0.81039	1	14607	0.224289	0.46116	1	9121		0.3917	1	5797	0.0669442	0.049303	0.874438	1119
	4930550C14Rik	0.43222	1	6663	0.239692	0.42057	1	8279		0.23968	1	3977	0.483455	0.081374	0.86129	1875		0.60199	1	9995	-0.19912	0.49308	1	9415
	4930550L24Rik	0.99084	1	19567	0.354947	0.030889	0.764082	803		0.30997	1	4849	-0.310257	0.96928	1	17962		0.88085	1	16650	0.338344	0.22297	0.972075	4569
	4930555G01Rik	0.0057811	0.108294	1063	-1.27738	0.99842	1	19102		0.0030922	0.065333	943	-1.94996	0.99917	1	19164		0.018848	0.257565	1458	-1.33777	0.61192	1	11534
	4930557A04Rik	0.96959	1	18940	0.436304	0.15341	0.901242	3383		0.42385	1	6430	-0.290657	0.94886	1	17525		0.4376	1	6616	0.816653	0.011346	0.767527	293
	4930558K02Rik	0.93991	1	18129	0.337115	0.31227	0.974726	6382		0.75619	1	13272	0.279934	0.48228	1	9472		0.88206	1	16683	0.299657	0.24058	0.975605	4906
	4930562C15Rik	0.5141	1	8162	-0.208149	0.52875	1	10203		0.35549	1	5426	-0.382015	0.91927	1	16964		0.087402	0.816022	2134	-1.00181	0.96173	1	17946
	4930563D23Rik	0.84717	1	15599	0.356457	0.37956	1	7558		0.40439	1	6132	-0.319811	0.67189	1	12753		0.72708	1	12845	0.0195113	0.67729	1	12697
	4930564B18Rik	0.42895	1	6600	-0.254356	0.93021	1	17218		0.76143	1	13396	0.124685	0.70384	1	13279		0.90463	1	17246	0.342435	0.0090157	0.733007	242
	4930564D02Rik	0.98069	1	19249	0.518698	0.050494	0.787151	1274		0.82206	1	14899	0.229493	0.42923	0.999179	8558		0.96755	1	18953	0.750698	0.048384	0.874438	1096
	4930567H17Rik	0.025949	0.310327	1666	-1.1246	0.99241	1	18673		0.23439	1	3917	-0.453494	0.80257	1	14893		0.23642	1	3568	-0.641533	0.72253	1	13549
	4930568D16Rik	0.75829	1	13350	0.0319655	0.57043	1	10937		0.80578	1	14497	0.0645438	0.63196	1	12112		0.15756	1	2766	-0.458413	0.71039	1	13337
	4930571K23Rik	0.51057	1	8100	-0.0334925	0.60544	1	11509		0.62226	1	10245	-0.0339513	0.91854	1	16948		0.63969	1	10864	0.0222603	0.34579	0.993101	6936
	4930578C19Rik	0.90707	1	17216	0.024257	0.85993	1	15928		0.3929	1	5967	-0.328836	0.40409	0.992179	8114		0.97639	1	19177	0.404634	0.2991	0.984344	6054
	4930578I06Rik	0.98581	1	19411	1.17179	0.00010858	0.086535	25		0.98903	1	19492	0.410547	0.036704	0.766178	954		0.55251	1	8880	0.604298	0.11767	0.914651	2563
	4930579F01Rik	0.82095	1	14927	0.404911	0.14555	0.900941	3207		0.25454	1	4158	-0.225931	0.81991	1	15200		0.85003	1	15889	-0.014654	0.8299	1	15518
	4930579G24Rik	0.69847	1	11956	-0.0766136	0.74032	1	13795		0.48464	1	7514	0.0244742	0.25516	0.946005	5372		0.58882	1	9677	0.0912331	0.56932	1	10759
	4930590J08Rik	0.21335	1	3705	0.418032	0.21656	0.932742	4624		0.30787	1	4827	-0.0765504	0.34964	0.977099	7126		0.47845	1	7381	0.390728	0.18676	0.95088	3910
	4930595M18Rik	0.97731	1	19169	0.44736	0.12772	0.899242	2827		0.53749	1	8481	-0.0251393	0.39174	0.989697	7885		0.95563	1	18624	0.350142	0.21663	0.969927	4449
	4930596D02Rik	0.82537	1	15020	0.451466	0.040363	0.774007	1039		0.36948	1	5623	0.00227285	0.77581	1	14449		0.96913	1	18992	0.239371	0.66549	1	12475
	4931406B18Rik	0.98258	1	19305	0.312406	0.16032	0.908586	3514		0.33787	1	5199	0.424173	0.11411	0.894777	2535		0.93169	1	18000	0.200907	0.61469	1	11585
	4931406C07Rik	0.51374	1	8157	0.0147486	0.4956	1	9611		0.74305	1	12934	-0.0268859	0.88127	1	16291		0.43716	1	6605	0.146903	0.088548	0.885549	1992
	4931406P16Rik	0.67127	1	11339	0.129886	0.61705	1	11710		0.70188	1	11954	0.282328	0.23058	0.939554	4878		0.95281	1	18544	0.47426	0.14275	0.931552	3053
	4931408C20Rik	0.96072	1	18682	0.107542	0.47419	1	9219		0.31528	1	4911	-0.231162	0.79716	1	14800		0.70604	1	12355	-0.180648	0.91877	1	17133
	4931409K22Rik	0.97846	1	19200	0.560061	0.051309	0.787151	1295		0.70541	1	12035	0.0215931	0.18604	0.929829	3975		0.26125	1	3853	-0.418386	0.64701	1	12146
	4931414P19Rik	0.83036	1	15160	0.130491	0.84453	1	15638		0.047032	0.466438	2009	-0.34839	0.98569	1	18375		0.7692	1	13854	0.282121	0.16478	0.943443	3479
	4931417E11Rik	0.88506	1	16628	0.807491	0.017957	0.733063	488		0.85669	1	15805	0.46213	0.16449	0.927313	3528		0.89062	1	16896	0.299964	0.2308	0.973125	4720
	4931423N10Rik	0.451	1	6977	0.412284	0.20762	0.930062	4444		0.22261	1	3765	-0.200441	0.26193	0.947203	5505		0.65596	1	11241	-0.223189	0.83428	1	15595
	4931428F04Rik	0.54206	1	8700	-0.0487247	0.76796	1	14300		0.35941	1	5473	-0.372006	0.71361	1	13422		0.26696	1	3910	-0.426092	0.44442	1	8594
	4931429I11Rik	0.42425	1	6531	-0.158683	0.92493	1	17116		0.50146	1	7797	0.202546	0.10707	0.886188	2406		0.26996	1	3951	-0.122518	0.54361	1	10314
	4931429L15Rik	0.79478	1	14261	-0.01991	0.73321	1	13684		0.72053	1	12400	-0.0319078	0.86411	1	15973		0.53593	1	8525	0.24973	0.61799	1	11640
	4931431F19Rik	0.74867	1	13108	0.357875	0.18495	0.929015	3965		0.73219	1	12672	0.0166575	0.82969	1	15365		0.96383	1	18838	0.295245	0.59676	1	11259
	4931440F15Rik	0.11559	0.864386	2664	-0.718296	0.98309	1	18365		0.21424	1	3658	-0.291418	0.73123	1	13721		0.47875	1	7388	-0.33625	0.39115	1	7693
	4932411E22Rik	0.76566	1	13525	0.576624	0.04137	0.777791	1058		0.99984	1	19907	0.74762	0.00056676	0.251595	44		0.63503	1	10745	-0.151357	0.43071	1	8361
	4932411N23Rik	0.86203	1	16000	-0.00828981	0.33292	0.984144	6734		0.99788	1	19809	0.613873	0.0075	0.597723	250		0.98416	1	19419	0.404787	0.21948	0.971681	4498
	4932414N04Rik	0.90948	1	17279	0.299327	0.10984	0.893338	2446		0.80233	1	14419	0.322891	0.2981	0.9552	6218		0.85794	1	16072	0.188997	0.27449	0.980043	5574
	4932418E24Rik	0.78623	1	14038	0.400714	0.19675	0.929015	4214		0.95526	1	18526	0.296733	0.4252	0.997891	8489		0.39131	1	5785	-0.281967	0.64887	1	12178
	4932429P05Rik	0.87799	1	16439	0.158716	0.36759	0.99633	7345		0.51957	1	8144	0.0142476	0.4072	0.992603	8171		0.97131	1	19041	0.22009	0.53045	1	10081
	4932438A13Rik	0.39182	1	5993	-0.402696	0.91489	1	16931		0.34169	1	5246	-0.313902	0.84916	1	15714		0.51056	1	8016	0.757595	0.030933	0.851601	721
	4932438H23Rik	0.51283	1	8140	-0.339105	0.62328	1	11816		0.81382	1	14696	-0.0699015	0.92831	1	17118		0.83464	1	15497	0.119038	0.20892	0.966743	4304
	4932443I19Rik	0.41098	1	6307	0.302437	0.19158	0.929015	4099		0.82528	1	14974	0.26795	0.10195	0.877056	2316		0.3514	1	5114	-0.435838	0.5655	1	10693
	4933402D24Rik	0.97297	1	19050	0.358057	0.11965	0.898933	2646		0.86178	1	15947	0.0578764	0.59748	1	11514		0.97912	1	19271	0.407258	0.42656	1	8286
	4933402E13Rik	0.78825	1	14090	0.399719	0.21849	0.93444	4657		0.55021	1	8716	-0.167864	0.40206	0.991662	8075		0.98531	1	19457	0.734559	0.017755	0.811734	435
	4933402J07Rik	0.4721	1	7372	0.114691	0.44222	1	8650		0.84391	1	15474	-0.0299005	0.73705	1	13811		0.94447	1	18339	0.661023	0.059716	0.880524	1340
	4933402N03Rik	0.87034	1	16227	0.215456	0.38882	1	7724		0.77253	1	13673	0.597649	0.10392	0.88204	2345		0.98434	1	19425	0.533666	0.27279	0.979125	5551
	4933402N22Rik	0.019341	0.252517	1526	-0.664144	0.99439	1	18774		0.0045944	0.086033	1064	-1.3192	0.99877	1	19069		0.096843	0.872228	2212	-0.707613	0.91002	1	16971
	4933402P03Rik	0.94474	1	18261	0.474382	0.26581	0.953292	5554		0.76711	1	13528	0.454477	0.10201	0.877056	2317		0.23247	1	3521	-0.327775	0.676	1	12677
	4933403O08Rik	0.47985	1	7527	0.47629	0.089072	0.862936	2052		0.73642	1	12776	0.00876944	0.77359	1	14414		0.26186	1	3857	-0.365862	0.13329	0.925751	2864
	4933405L10Rik	0.45744	1	7106	-0.243814	0.77345	1	14398		0.69789	1	11872	0.151993	0.45174	1	8962		0.83212	1	15429	0.528542	0.26018	0.975605	5301
	4933405O20Rik	0.67818	1	11493	0.0454236	0.70387	1	13209		0.51045	1	7959	0.169738	0.31661	0.966759	6522		0.76847	1	13839	-0.118722	0.3324	0.987832	6704
	4933406J08Rik	0.44469	1	6871	-0.15121	0.83907	1	15554		0.72719	1	12553	0.401262	0.090333	0.867975	2073		0.98203	1	19365	0.563781	0.081413	0.883766	1824
	4933406M09Rik	0.86557	1	16102	0.0280507	0.2818	0.962046	5836		0.26482	1	4298	-0.365207	0.6219	1	11939		0.36873	1	5391	-0.0503007	0.26977	0.977437	5499
	4933408B17Rik	0.78328	1	13956	0.00934996	0.56627	1	10873		0.37787	1	5745	-0.0584997	0.081136	0.86129	1870		0.70067	1	12226	-0.170275	0.92174	1	17179
	4933409G03Rik	0.9601	1	18663	0.552331	0.077624	0.847692	1824		0.8802	1	16410	0.353594	0.20056	0.930843	4291		0.95217	1	18528	0.419433	0.10188	0.900182	2254
	4933411G11Rik	0.56024	1	9075	-0.0454344	0.74753	1	13915		0.7527	1	13180	-0.145203	0.6273	1	12032		0.34418	1	4989	0.191957	0.73629	1	13809
	4933411K16Rik	0.47769	1	7480	-0.245689	0.64061	1	12110		0.32204	1	4983	-0.0670984	0.1869	0.929829	3996		0.31341	1	4543	0.347824	0.49277	1	9411
	4933412E24Rik	0.98043	1	19245	0.560882	0.041913	0.777791	1070		0.40066	1	6080	-0.156149	0.67971	1	12869		0.95804	1	18692	0.179922	0.36886	1	7333
	4933413G19Rik	0.50344	1	7966	-0.104091	0.74964	1	13952		0.38972	1	5924	0.189913	0.26555	0.94835	5577		0.95072	1	18496	0.137925	0.48466	1	9264
	4933415F23Rik	0.6892	1	11750	0.185498	0.32599	0.981704	6616		0.46204	1	7074	0.110132	0.52968	1	10316		0.33035	1	4773	-0.300927	0.824	1	15409
	4933416C03Rik	0.91477	1	17435	0.227433	0.49271	1	9554		0.92684	1	17719	0.454412	0.10906	0.886657	2448		0.589	1	9683	-0.336124	0.50209	1	9555
	4933417A18Rik	0.40144	1	6146	-0.220466	0.46581	1	9055		0.97886	1	19194	0.693886	0.069801	0.842546	1644		0.96903	1	18991	0.260564	0.71754	1	13458
	4933421I07Rik	0.98235	1	19297	0.431087	0.22149	0.935346	4717		0.3979	1	6044	0.162067	0.037154	0.766285	962		0.70752	1	12400	-0.307894	0.97922	1	18351
	4933425L06Rik	0.96631	1	18852	0.541142	0.19911	0.929015	4258		0.64034	1	10616	-0.0342212	0.19258	0.930776	4114		0.7035	1	12291	0.268592	0.41166	1	8023
	4933427D06Rik	0.39771	1	6092	0.0653353	0.56049	1	10767		0.33556	1	5162	-0.181296	0.79227	1	14716		0.32359	1	4685	-0.535076	0.84162	1	15732
	4933427D14Rik	0.89976	1	17017	0.0291232	0.31484	0.976293	6425		0.54005	1	8534	-0.104798	0.82919	1	15348		0.82122	1	15166	-0.00169703	0.55332	1	10482
	4933427G17Rik	0.7378	1	12832	0.283136	0.39765	1	7883		0.87739	1	16342	0.111208	0.32234	0.968187	6631		0.90952	1	17368	0.0809267	0.53252	1	10120
	4933428G20Rik	0.69485	1	11861	-0.294856	0.95536	1	17713		0.34481	1	5288	-0.351785	0.74398	1	13915		0.86601	1	16284	-0.0522399	0.044834	0.874438	1019
	4933430I17Rik	0.80209	1	14435	0.0919818	0.51658	1	10001		0.76907	1	13577	0.117701	0.57637	1	11129		0.25118	1	3740	-0.405806	0.62965	1	11843
	4933433C11Rik	0.72654	1	12570	0.0407606	0.69684	1	13070		0.75158	1	13154	0.130186	0.2454	0.941235	5193		0.66833	1	11510	-0.339698	0.39908	1	7823
	4933434E20Rik	0.21678	1	3750	-0.290211	0.84756	1	15698		0.19392	1	3442	-0.254593	0.62759	1	12041		0.72239	1	12739	-0.272515	0.8991	1	16773
	4933436I01Rik	0.90611	1	17189	0.277339	0.12502	0.899242	2755		0.71737	1	12321	0.332166	0.22572	0.937898	4786		0.99905	1	19883	0.854977	0.0035896	0.618609	113
	5031410I06Rik	0.00076355	0.029203	520	-1.85108	0.99979	1	19507		0.0037422	0.07449	1000	-1.88883	0.72082	1	13555		0.0053642	0.099143	1078	-1.65626	0.9954	1	18816
	5031414D18Rik	0.9322	1	17919	0.100691	0.34053	0.986577	6875		0.48188	1	7459	0.146752	0.12022	0.89537	2673		0.87185	1	16447	0.530455	0.060318	0.880524	1350
	5430401F13Rik	0.66459	1	11173	0.0417709	0.5886	1	11242		0.68319	1	11535	0.0848986	0.42035	0.996973	8397		0.35658	1	5203	-0.319803	0.87718	1	16343
	5430402E10Rik	0.40357	1	6185	-0.417667	0.65528	1	12354		0.14036	0.964626	2899	-0.472686	0.93001	1	17149		0.2414	1	3623	-0.425953	0.33398	0.987977	6732
	5430419D17Rik	0.66289	1	11130	0.508106	0.015488	0.715643	431		0.66694	1	11176	0.384083	0.10623	0.886188	2385		0.49025	1	7600	-0.221514	0.78916	1	14807
	5430421N21Rik	0.71987	1	12409	-0.0865575	0.43022	1	8446		0.29758	1	4709	-0.197723	0.1099	0.887192	2468		0.63879	1	10841	-0.107607	0.34221	0.991625	6872
	5430427O19Rik	0.77512	1	13758	0.10925	0.10719	0.89275	2388		0.96489	1	18795	0.287448	0.18097	0.929829	3866		0.10528	0.909631	2306	-1.1467	0.51695	1	9841
	5430435G22Rik	0.8454	1	15557	0.450694	0.13643	0.899778	3014		0.9013	1	16990	0.0935186	0.57189	1	11041		0.80532	1	14763	-0.0216209	0.42024	1	8175
	5530400C23Rik	0.62726	1	10384	0.181542	0.56122	1	10776		0.42693	1	6469	-0.185683	0.68218	1	12918		0.49818	1	7757	-0.367398	0.49081	1	9371
	5730409E04Rik	0.75416	1	13241	0.390048	0.20574	0.929015	4407		0.30534	1	4794	-0.0607843	0.39772	0.990685	7998		0.72457	1	12788	-0.118958	0.57745	1	10902
	5730455P16Rik	0.52706	1	8423	-0.309769	0.96894	1	18015		0.68965	1	11680	0.189774	0.26593	0.94835	5587		0.85792	1	16071	0.111389	0.69523	1	13036
	5730507C01Rik	0.0099037	0.158563	1244	-1.08587	0.64373	1	12165		0.17522	1	3224	0.0399462	0.27038	0.949322	5671		0.0025356	0.057085	885	-1.92516	0.77451	1	14543
	5730508B09Rik	0.96731	1	18882	0.913764	0.023306	0.744137	624		0.52458	1	8237	-0.116439	0.58625	1	11306		0.66805	1	11505	0.0570692	0.1586	0.940633	3355
	5730559C18Rik	0.73973	1	12877	0.0604675	0.39462	1	7831		0.42172	1	6399	-0.158459	0.15716	0.92615	3380		0.71803	1	12641	0.111652	0.22029	0.971681	4514
	5830411N06Rik	0.55772	1	9020	-0.110328	0.8189	1	15193		0.93992	1	18099	0.364242	0.18187	0.929829	3886		0.63426	1	10727	-0.0510839	0.82836	1	15497
	5830415F09Rik	0.29137	1	4591	-0.62551	0.76864	1	14309		0.54939	1	8699	-0.0856129	0.77841	1	14500		0.21292	1	3281	-0.45012	0.77668	1	14575
	5830473C10Rik	0.73048	1	12653	0.198478	0.27591	0.958278	5736		0.79046	1	14106	0.366144	0.090611	0.867975	2078		0.7778	1	14074	0.382435	0.037324	0.874438	841
	6030419C18Rik	0.14448	0.977768	2944	-0.680591	0.97792	1	18239		0.70086	1	11932	0.393275	0.13308	0.907962	2919		0.98999	1	19598	0.469778	0.19414	0.952841	4056
	6030458C11Rik	0.5953	1	9756	0.37399	0.085428	0.85611	1986		0.61187	1	10015	-0.0570545	0.71616	1	13468		0.53697	1	8545	-0.0493806	0.29648	0.982038	6012
	6030468B19Rik	0.95262	1	18471	0.35717	0.24472	0.945625	5152		0.43856	1	6656	-0.0190646	0.36981	0.983349	7492		0.19236	1	3072	-0.12049	0.51428	1	9792
	6030498E09Rik	0.86525	1	16093	0.337397	0.1006	0.88029	2277		0.3793	1	5765	0.280138	0.43916	1	8731		0.64039	1	10884	-0.584626	0.9819	1	18419
	6330403A02Rik	0.80817	1	14591	-0.099629	0.53011	1	10227		0.71489	1	12254	0.0816799	0.50162	1	9818		0.90076	1	17126	0.251838	0.58722	1	11086
	6330408A02Rik	0.9174	1	17506	0.268605	0.44293	1	8668		0.9862	1	19395	0.296844	0.045491	0.784102	1154		0.4982	1	7758	-0.12947	0.88979	1	16583
	6330409D20Rik	0.93875	1	18103	0.29785	0.26597	0.953292	5557		0.70134	1	11945	-0.0276929	0.38528	0.988082	7766		0.91101	1	17410	0.277542	0.43468	1	8435
	6330416G13Rik	0.16558	1	3179	-0.496105	0.37256	0.997722	7439		0.15113	1	3003	-0.499799	0.92102	1	16995		0.37677	1	5543	-0.0302686	0.3343	0.987977	6740
	6430531B16Rik	0.97499	1	19094	0.446498	0.15248	0.901242	3361		0.84066	1	15397	0.0162855	0.72791	1	13673		0.31596	1	4582	0.0390323	0.31074	0.985257	6276
	6430548M08Rik	0.67037	1	11314	0.351745	0.32754	0.982466	6642		0.78826	1	14045	-0.101793	0.63632	1	12187		0.37084	1	5431	-0.348522	0.69085	1	12957
	6430550D23Rik	0.70401	1	12083	0.189554	0.38369	1	7633		0.95516	1	18524	0.402227	0.21017	0.933789	4482		0.585	1	9598	0.160558	0.15608	0.939385	3309
	6430571L13Rik	0.87745	1	16421	0.113182	0.33838	0.985263	6842		0.99965	1	19896	0.703069	0.001254	0.362104	69		0.98982	1	19593	0.480808	0.48265	1	9238
	6430573F11Rik	0.52468	1	8377	-0.157804	0.86125	1	15948		0.41305	1	6272	0.0812032	0.58712	1	11323		0.98292	1	19389	0.461108	0.047196	0.874438	1064
	6820408C15Rik	0.45697	1	7097	0.139532	0.35759	0.993546	7167		0.40809	1	6195	-0.377173	0.497	1	9732		0.1768	1	2938	-0.870042	0.60194	1	11345
	7420426K07Rik	0.66013	1	11064	0.119344	0.54405	1	10474		0.97779	1	19161	0.286965	0.18334	0.929829	3921		0.48657	1	7535	0.283475	0.2006	0.95901	4166
	7420461P10Rik	0.89409	1	16888	0.40657	0.11106	0.894096	2473		0.91846	1	17484	0.343613	0.16358	0.927313	3510		0.68152	1	11803	-0.0790196	0.16773	0.943911	3536
	7530416G11Rik	0.94611	1	18296	0.423987	0.19531	0.929015	4180		0.68959	1	11678	0.298245	0.22223	0.936889	4726		0.61174	1	10214	-0.08509	0.45083	1	8691
	8030411F24Rik	0.96874	1	18916	0.326191	0.16642	0.917514	3608		0.97855	1	19183	0.459718	0.091397	0.867975	2092		0.99004	1	19601	0.860366	0.0065705	0.72637	178
	8030423J24Rik	0.48036	1	7536	0.152006	0.83116	1	15415		0.96142	1	18706	0.252014	0.075636	0.85721	1758		0.30151	1	4362	0.115445	0.52056	1	9907
	8030462N17Rik	0.75808	1	13342	0.642786	0.06381	0.813987	1561		0.87665	1	16321	0.104937	0.28079	0.951355	5877		0.4099	1	6149	0.037893	0.18575	0.95088	3891
	8430408G22Rik	0.063418	0.591273	2137	-0.240953	0.34124	0.986751	6890		0.28069	1	4516	-0.302883	0.89634	1	16556		0.73064	1	12930	0.25343	0.23059	0.973125	4717
	8430419L09Rik	0.33768	1	5160	-0.25132	0.83752	1	15524		0.9456	1	18253	0.164386	0.40839	0.993206	8189		0.4341	1	6544	0.285416	0.17452	0.947482	3659
	9030617O03Rik	0.89409	1	16899	0.169689	0.39	1	7744		0.86413	1	16005	0.166872	0.32687	0.97234	6697		0.64411	1	10974	0.395349	0.026948	0.842222	633
	9030624G23Rik	0.00013243	0.010554	247	-3.72091	0.99996	1	19717		0.00022039	0.011086	395	-2.51755	0.99992	1	19546		2.4598e-05	0.002579	189	-4.80012	1	1	19749
	9030624J02Rik	0.68012	1	11546	0.402912	0.20844	0.930062	4463		0.90976	1	17213	0.096793	0.66881	1	12705		0.81705	1	15068	0.319301	0.30548	0.985257	6172
	9130008F23Rik	0.98292	1	19319	0.520108	0.018044	0.733063	489		0.70059	1	11925	0.167818	0.50161	1	9817		0.3367	1	4873	0.00399677	0.58686	1	11079
	9130011E15Rik	0.0041889	0.08708	958	-1.35277	0.99692	1	18949		0.015827	0.212568	1482	-1.24964	0.98051	1	18231		0.0053304	0.098628	1076	-1.7001	0.95192	1	17761
	9130019O22Rik	0.74873	1	13109	-0.187223	0.80782	1	14989		0.25222	1	4132	-0.288357	0.66892	1	12709		0.95828	1	18698	0.269835	0.64468	1	12105
	9130023H24Rik	0.44869	1	6938	-0.049029	0.54701	1	10530		0.85536	1	15770	0.236264	0.38979	0.988625	7855		0.54632	1	8736	0.173961	0.174	0.947482	3646
	9130204L05Rik	0.91991	1	17570	0.241177	0.37986	1	7564		0.87091	1	16174	-0.062518	0.59949	1	11552		0.20587	1	3203	-0.36818	0.38285	1	7565
	9130401M01Rik	0.96608	1	18844	0.327634	0.31693	0.97663	6461		0.57499	1	9240	-0.0733011	0.75406	1	14086		0.76163	1	13674	0.193647	0.6152	1	11597
	9130409I23Rik	0.92935	1	17837	0.249769	0.53116	1	10246		0.56125	1	8967	-0.0429061	0.65902	1	12551		0.77437	1	13981	-0.00490427	0.18132	0.948841	3804
	9230104L09Rik	0.97917	1	19217	0.550448	0.10344	0.88836	2320		0.70619	1	12054	0.345867	0.25299	0.945153	5333		0.55247	1	8878	0.574029	0.040695	0.874438	915
	9230110C19Rik	0.7082	1	12165	0.031667	0.62376	1	11832		0.74784	1	13058	0.110707	0.67911	1	12858		0.73319	1	13004	-0.0475363	0.90543	1	16892
	9230110F15Rik	0.97684	1	19152	0.419434	0.19768	0.929015	4230		0.35779	1	5459	-0.0938711	0.45527	1	9026		0.8378	1	15563	0.412187	0.61327	1	11555
	9230112D13Rik	0.2682	1	4335	-0.525972	0.2274	0.937067	4822		0.64964	1	10827	-0.0382228	0.085483	0.863052	1970		0.61989	1	10415	0.356341	0.40226	1	7877
	9330159F19Rik	0.059025	0.562956	2089	-1.10378	0.70426	1	13217		0.92807	1	17757	0.456138	0.10274	0.878916	2329		0.93188	1	18009	0.740855	0.0097835	0.746842	261
	9330182L06Rik	0.83523	1	15281	0.431054	0.13299	0.899242	2939		0.32385	1	5005	-0.0961159	0.7201	1	13544		0.5792	1	9446	-0.329939	0.23118	0.973125	4729
	9330182O14Rik	0.84012	1	15412	-0.0792188	0.83934	1	15558		0.78675	1	14004	0.334059	0.41598	0.996223	8317		0.42481	1	6401	-0.0898104	0.87468	1	16287
	9430007A20Rik	0.55331	1	8919	-0.345475	0.56582	1	10865		0.72523	1	12510	0.120205	0.59361	1	11441		0.61092	1	10193	0.0749721	0.19881	0.955851	4144
	9430015G10Rik	0.77382	1	13717	0.193568	0.29003	0.96641	5975		0.85219	1	15685	-0.0214364	0.10863	0.886657	2438		0.8506	1	15900	0.422881	0.20062	0.95901	4168
	9430016H08Rik	0.61233	1	10086	0.194904	0.27281	0.957269	5678		0.65741	1	10982	0.464152	0.045388	0.784102	1149		0.24736	1	3688	-0.170401	0.39682	1	7786
	9430020K01Rik	0.93445	1	17975	0.212686	0.078841	0.848152	1849		0.48823	1	7579	-0.206554	0.72438	1	13612		0.9294	1	17925	0.586455	0.18715	0.95088	3918
	9430038I01Rik	0.79086	1	14161	0.0117777	0.6945	1	13030		0.63979	1	10602	0.166556	0.34411	0.975534	7019		0.793	1	14455	0.259545	0.31875	0.986534	6437
	9430069I07Rik	0.60211	1	9888	-0.131877	0.93447	1	17286		0.65582	1	10940	0.20211	0.33561	0.972802	6871		0.89352	1	16966	0.396452	0.20367	0.963206	4213
	9530002B09Rik	0.15512	1	3066	0.167002	0.35095	0.989979	7062		0.683	1	11533	0.205895	0.36049	0.981252	7319		0.79778	1	14565	0.246952	0.45271	1	8717
	9530003J23Rik	0.61563	1	10144	0.300828	0.41828	1	8233		0.31964	1	4959	-0.435684	0.82482	1	15284		0.2998	1	4340	-0.176977	0.5586	1	10580
	9530053A07Rik	0.96424	1	18789	0.44658	0.1068	0.89275	2381		0.40265	1	6102	-0.162929	0.24074	0.93999	5086		0.53753	1	8555	-0.289088	0.46927	1	9010
	9530068E07Rik	0.56569	1	9185	-0.169325	0.79865	1	14829		0.43971	1	6684	-0.256624	0.88185	1	16295		0.83849	1	15579	-0.232948	0.83357	1	15583
	9530077C05Rik	0.76701	1	13556	0.0539143	0.23948	0.943349	5054		0.49799	1	7733	-0.0117413	0.50212	1	9825		0.96846	1	18974	0.386497	0.60061	1	11323
	9830107B12Rik	0.83888	1	15378	0.289432	0.28118	0.960918	5829		0.95438	1	18501	0.0914288	0.80593	1	14960		0.99366	1	19719	0.758726	0.062052	0.880524	1396
	9830147E19Rik	0.50533	1	7997	-0.159413	0.84751	1	15697		0.18183	1	3302	-0.355727	0.93833	1	17318		0.7155	1	12586	-0.305772	0.51615	1	9822
	9930012K11Rik	0.39209	1	5999	-0.185481	0.05273	0.792016	1325		0.60743	1	9932	0.146354	0.57395	1	11074		0.17668	1	2937	-0.145982	0.17158	0.947482	3605
	9930111J21Rik1	0.21292	1	3700	-0.349183	0.92904	1	17193		0.37069	1	5637	0.0241004	0.33081	0.972802	6774		0.79756	1	14559	0.629107	0.069493	0.880524	1566
	a	0.46706	1	7280	0.0847245	0.33562	0.984144	6791		0.79733	1	14279	0.262004	0.45801	1	9068		0.84298	1	15691	0.381709	0.48162	1	9225
	A130010J15Rik	0.55655	1	8994	-0.200842	0.42911	1	8421		0.90881	1	17188	0.338159	0.23085	0.939554	4886		0.52306	1	8263	-0.383454	0.39429	1	7748
	A1bg	0.66511	1	11185	0.356788	0.18231	0.9282	3913		0.47554	1	7352	0.0170888	0.19933	0.930843	4264		0.41361	1	6205	0.0156635	0.12296	0.919012	2664
	A1cf	0.084459	0.713945	2357	-0.983766	0.72836	1	13604		0.38817	1	5896	0.128247	0.40976	0.993791	8215		0.30507	1	4418	-0.493722	0.53383	1	10147
	A230046K03Rik	0.0013614	0.041127	658	-1.74517	0.99965	1	19402		0.032909	0.361659	1813	-1.76778	0.87683	1	16203		0.37979	1	5602	-0.31218	0.59026	1	11147
	A230050P20Rik	0.0028204	0.067784	829	-1.33444	0.99926	1	19261		0.44739	1	6814	-0.227331	0.38844	0.988139	7830		0.83101	1	15402	0.307126	0.032421	0.862437	749
	A230065H16Rik	0.83198	1	15190	-0.156734	0.84123	1	15584		0.1709	1	3186	-0.45905	0.80317	1	14904		0.37277	1	5467	-0.189221	0.88531	1	16493
	A2m	0.97043	1	18973	0.543862	0.14747	0.900941	3251		0.55301	1	8776	-0.0494465	0.43369	1	8635		0.79306	1	14456	0.357248	0.057546	0.880524	1290
	A330050F15Rik	0.43597	1	6732	-0.165725	0.82363	1	15287		0.53909	1	8512	-0.103935	0.49169	1	9645		0.48114	1	7431	-0.245304	0.86066	1	16041
	A3galt2	0.99381	1	19663	0.598396	0.021245	0.733604	576		0.80258	1	14425	0.185961	0.74133	1	13876		0.56429	1	9126	-0.143692	0.57435	1	10846
	A430005L14Rik	0.26	1	4266	-0.402771	0.49654	1	9628		0.22624	1	3804	-0.431603	0.63179	1	12105		0.86303	1	16203	0.10882	0.41705	1	8118
	A430033K04Rik	0.61672	1	10170	0.226347	0.19885	0.929015	4253		0.57674	1	9273	0.503797	0.05887	0.811234	1444		0.71091	1	12475	0.423998	0.14211	0.931552	3038
	A430078G23Rik	0.74795	1	13092	-0.0160408	0.35217	0.991053	7080		0.82084	1	14876	0.234576	0.27094	0.949322	5684		0.53106	1	8421	0.622629	0.0040592	0.641837	125
	A430089I19Rik	0.0054253	0.103837	1041	-2.53676	0.99801	1	19051		0.037621	0.399981	1874	-1.3026	0.95923	1	17754		0.0002199	0.009545	459	-2.50763	0.99994	1	19520
	A430105I19Rik	0.61791	1	10196	0.0505643	0.43945	1	8600		0.84956	1	15609	0.532533	0.097438	0.871128	2224		0.4073	1	6097	-0.518127	0.96907	1	18104
	A4galt	0.38519	1	5891	-0.538861	0.92877	1	17188		0.86067	1	15916	0.254509	0.29417	0.953117	6145		0.28644	1	4161	-0.35232	0.9318	1	17391
	A4gnt	0.56557	1	9183	0.301923	0.098271	0.877609	2231		0.97124	1	18972	0.208808	0.16714	0.927313	3585		0.90789	1	17330	0.904429	0.018309	0.815511	444
	A530016L24Rik	0.47791	1	7487	-0.0971905	0.40713	1	8048		0.58329	1	9424	-0.0798832	0.7703	1	14357		0.56983	1	9249	0.118475	0.43274	1	8399
	A530032D15Rik	3.901e-05	0.006102	125	-3.23338	0.99999	1	19816		1.5654e-05	0.002515	117	-1.91694	1	1	19818		0.013343	0.197208	1348	-2.22533	0.99622	1	18866
	A530064D06Rik	0.7135	1	12286	0.369578	0.22862	0.937067	4849		0.88694	1	16585	0.190061	0.52855	1	10290		0.75248	1	13452	-0.0967005	0.49551	1	9447
	A530099J19Rik	0.96519	1	18819	0.595933	0.069349	0.824913	1670		0.8989	1	16926	0.517664	0.13026	0.904196	2868		0.75375	1	13487	0.325025	0.43421	1	8423
	A630001G21Rik	0.83821	1	15361	0.454626	0.10455	0.890587	2339		0.94925	1	18352	0.331044	0.19405	0.930776	4150		0.54829	1	8783	0.0632444	0.56955	1	10761
	A630023A22Rik	0.2397	1	4033	-0.446962	0.61112	1	11605		0.61002	1	9982	0.122125	0.095781	0.871128	2186		0.93354	1	18054	0.322107	0.057479	0.880524	1287
	A630033H20Rik	0.78382	1	13972	0.637528	0.034094	0.764908	881		0.91018	1	17227	0.410389	0.19018	0.930755	4071		0.86209	1	16173	0.204271	0.17744	0.947482	3722
	A630073D07Rik	0.14122	0.965566	2914	-0.521319	0.9122	1	16884		0.89222	1	16741	0.371895	0.13861	0.914063	3020		0.95699	1	18666	0.38034	0.30787	0.985257	6216
	A630076J17Rik	0.89409	1	16816	0.0629192	0.84992	1	15743		0.40416	1	6127	-0.23695	0.95282	1	17587		0.90076	1	17097	-0.0462099	0.22917	0.972364	4693
	A630095E13Rik	0.78039	1	13887	0.0284878	0.67608	1	12692		0.98396	1	19332	0.305211	0.052312	0.79562	1310		0.84454	1	15733	0.127398	0.55057	1	10441
	A630095N17Rik	0.63775	1	10606	0.234326	0.31909	0.978446	6497		0.86805	1	16098	0.552912	0.019182	0.698796	544		0.93127	1	17986	0.205193	0.71557	1	13427
	A730017C20Rik	0.75436	1	13243	-0.278409	0.59911	1	11394		0.97536	1	19096	0.704339	0.0096781	0.634298	304		0.57444	1	9343	-0.114443	0.88853	1	16555
	A830010M20Rik	0.38896	1	5945	0.22181	0.35492	0.992759	7123		0.73953	1	12856	0.202992	0.23963	0.93999	5062		0.88174	1	16673	0.0397164	0.81138	1	15206
	A830018L16Rik	0.49414	1	7791	0.304295	0.25435	0.948041	5343		0.90775	1	17160	0.259351	0.11849	0.894777	2635		0.53836	1	8569	0.0904247	0.11342	0.910446	2482
	A830080D01Rik	0.85574	1	15828	0.304394	0.12065	0.898933	2674		0.94441	1	18222	0.34736	0.1179	0.894777	2620		0.50963	1	7990	0.322414	0.31997	0.986679	6461
	A930009A15Rik	0.95216	1	18455	0.758796	0.031832	0.764082	824		0.66486	1	11137	0.0404536	0.68426	1	12957		0.65285	1	11171	0.56219	0.18182	0.948841	3813
	A930018P22Rik	0.46795	1	7298	-0.0142982	0.37673	0.999436	7510		0.50084	1	7783	0.365773	0.19881	0.930776	4254		0.7014	1	12246	0.0248292	0.17243	0.947482	3622
	AA415398	0.99382	1	19665	0.721721	0.021218	0.733604	574		0.77613	1	13763	0.12373	0.49141	1	9639		0.90753	1	17319	0.258275	0.45556	1	8766
	AA467197	0.29137	1	4593	0.622059	0.084775	0.855587	1972		0.46757	1	7190	-0.0375021	0.22524	0.937898	4777		0.48179	1	7448	-0.205933	0.82531	1	15428
	AA792892	0.56174	1	9106	-0.20489	0.97308	1	18111		0.099588	0.794642	2496	-0.694609	0.83879	1	15537		0.34121	1	4948	-0.127209	0.65666	1	12310
	AA986860	0.68205	1	11593	0.279943	0.38789	1	7709		0.8622	1	15957	-0.00148227	0.42447	0.997182	8481		0.98592	1	19475	0.491726	0.13597	0.926385	2924
	Aaas	0.13343	0.939745	2829	-0.4037	0.73813	1	13751		0.30232	1	4752	-0.36952	0.89632	1	16555		0.48452	1	7496	-0.404005	0.91574	1	17081
	Aadac	0.64797	1	10813	0.294947	0.4978	1	9650		0.28204	1	4530	-0.25194	0.7091	1	13360		0.71072	1	12468	0.216013	0.11246	0.910446	2454
	Aadacl2	0.63727	1	10596	-0.0158152	0.062898	0.812205	1541		0.2671	1	4336	-0.364585	0.95282	1	17589		0.22459	1	3424	-0.539055	0.81897	1	15327
	Aadacl3	0.74143	1	12920	0.203529	0.48474	1	9412		0.36282	1	5532	-0.323141	0.80228	1	14887		0.61261	1	10230	0.25424	0.77209	1	14501
	Aadat	0.763	1	13462	0.162241	0.38358	1	7631		0.26702	1	4335	-0.462825	0.63942	1	12243		0.25688	1	3817	-0.281563	0.4989	1	9507
	Aaed1	0.53876	1	8638	0.280366	0.22646	0.937067	4806		0.55074	1	8724	-0.0245178	0.20068	0.930843	4292		0.65523	1	11224	-0.168139	0.20686	0.966743	4256
	Aagab	0.26855	1	4340	-0.18967	0.56279	1	10795		0.071561	0.6306	2261	-0.7872	0.94977	1	17540		0.00016821	0.007942	422	-2.23064	0.99995	1	19551
	Aak1	0.83575	1	15294	-0.118399	0.91108	1	16865		0.96347	1	18772	0.367507	0.19564	0.930776	4180		0.42024	1	6311	-0.355642	0.86568	1	16142
	Aamdc	0.48976	1	7702	-0.426915	0.95615	1	17731		0.18766	1	3367	-0.0702225	0.33158	0.972802	6783		0.74554	1	13295	0.155992	0.23801	0.975605	4855
	Aamp	0.0023085	0.059348	775	-1.72294	0.83282	1	15449		0.00021791	0.011019	394	-3.49521	0.99994	1	19573		0.00010162	0.006062	333	-3.87936	0.99997	1	19627
	Aanat	0.56212	1	9113	-0.00953907	0.58132	1	11119		0.81933	1	14833	0.113638	0.55472	1	10733		0.982	1	19363	0.303566	0.5373	1	10202
	Aar2	0.023823	0.291559	1628	-1.01769	0.99306	1	18701		0.4552	1	6948	-0.249714	0.88001	1	16269		0.62633	1	10550	0.238044	0.54316	1	10304
	Aard	0.21258	1	3698	-0.417319	0.92999	1	17213		0.56222	1	8986	0.0494345	0.71245	1	13409		0.93509	1	18096	0.491628	0.22849	0.972364	4675
	Aars	0.0021286	0.05573	761	-2.87566	0.99927	1	19266		0.00011057	0.00773	285	-3.10823	0.99997	1	19668		0.00061496	0.020252	605	-2.92648	0.99947	1	19225
	Aars2	0.00045693	0.021676	420	-1.48606	0.99987	1	19578		0.16434	1	3119	-0.338613	0.92654	1	17088		0.29621	1	4285	0.263622	0.26419	0.976	5392
	Aarsd1	0.36125	1	5507	-0.219844	0.40904	1	8078		0.83187	1	15161	0.110215	0.42336	0.996973	8452		0.41525	1	6232	0.275224	0.34371	0.991788	6904
	Aasdh	0.55305	1	8911	-0.193336	0.095652	0.873429	2178		0.44351	1	6742	-0.0556706	0.49381	1	9677		0.74674	1	13328	-0.314512	0.77818	1	14602
	Aasdhppt	0.0089367	0.147031	1211	-1.69059	0.85126	1	15768		0.054294	0.511949	2113	-0.358936	0.98329	1	18306		0.17564	1	2924	-0.915598	0.98282	1	18442
	Aass	0.92691	1	17768	0.853465	0.031804	0.764082	823		0.46267	1	7084	-0.11605	0.4924	1	9653		0.69193	1	12036	-0.340913	0.654	1	12271
	Aatf	0.045918	0.4711	1941	-2.256	0.89933	1	16638		0.1288	0.923405	2779	-1.21383	0.96819	1	17934		0.014221	0.206367	1373	-2.04369	0.99597	1	18845
	Aatk	0.092035	0.753063	2435	-1.01985	0.86597	1	16030		0.31419	1	4894	-0.292123	0.71387	1	13425		0.21723	1	3343	-0.412354	0.43447	1	8427
	AB124611	0.32208	1	4973	-0.29265	0.26688	0.953721	5574		0.39403	1	5978	-0.0859626	0.44305	1	8798		0.55125	1	8847	0.173626	0.61072	1	11510
	Abat	0.22416	1	3835	-0.538214	0.32837	0.982466	6655		0.36115	1	5506	0.321601	0.1562	0.92477	3359		0.25231	1	3758	-0.276885	0.65619	1	12301
	Abca1	0.23331	1	3952	-0.481789	0.78342	1	14569		0.32924	1	5071	-0.359224	0.38498	0.988082	7758		0.85984	1	16119	0.25329	0.48705	1	9309
	Abca12	0.79551	1	14277	-0.128766	0.81214	1	15060		0.29202	1	4641	-0.124528	0.42003	0.996973	8392		0.97318	1	19096	0.165682	0.73781	1	13832
	Abca13	0.7089	1	12178	0.237643	0.29731	0.968746	6109		0.9069	1	17139	0.246198	0.3047	0.958557	6333		0.64013	1	10875	0.0342463	0.58307	1	10997
	Abca14	0.64832	1	10823	0.109433	0.80355	1	14910		0.9403	1	18105	0.204698	0.44334	1	8808		0.89183	1	16930	0.346833	0.21776	0.970504	4468
	Abca15	0.90478	1	17155	0.357983	0.25019	0.947982	5253		0.90167	1	17003	0.430453	0.21015	0.933789	4481		0.69052	1	12007	-0.297381	0.69611	1	13055
	Abca16	0.58538	1	9553	0.670995	0.0099241	0.652926	301		0.81925	1	14830	-0.0139128	0.72574	1	13639		0.40721	1	6096	-0.082919	0.62714	1	11800
	Abca17	0.47863	1	7503	0.325445	0.22886	0.937067	4856		0.077429	0.667491	2311	-0.850368	0.92069	1	16990		0.053436	0.582417	1828	-1.02342	0.84046	1	15714
	Abca2	0.77396	1	13724	0.460813	0.20325	0.929015	4352		0.49039	1	7610	-0.283274	0.75195	1	14042		0.83685	1	15544	0.0255664	0.70992	1	13326
	Abca3	0.85215	1	15731	0.0617282	0.23248	0.937239	4942		0.94565	1	18256	0.0551215	0.55584	1	10753		0.92943	1	17927	0.1815	0.58428	1	11024
	Abca4	0.80927	1	14619	0.797737	0.026721	0.756174	701		0.80785	1	14542	0.165861	0.41414	0.99515	8290		0.94325	1	18313	0.205751	0.63914	1	12009
	Abca5	0.65085	1	10880	0.263314	0.41766	1	8217		0.55702	1	8859	-0.160481	0.95977	1	17770		0.79745	1	14556	0.26055	0.062157	0.880524	1397
	Abca6	0.47509	1	7431	-0.331076	0.63228	1	11982		0.79839	1	14305	0.0357795	0.83103	1	15394		0.29052	1	4216	-0.357946	0.7434	1	13931
	Abca7	0.56236	1	9118	-0.030816	0.85974	1	15924		0.10007	0.796571	2503	-0.739866	0.98145	1	18249		0.89411	1	16980	0.142031	0.51537	1	9808
	Abca8a	0.49672	1	7835	0.137301	0.40081	1	7942		0.4135	1	6280	-0.338316	0.89448	1	16519		0.69144	1	12026	0.151022	0.20012	0.958613	4158
	Abca8b	0.73115	1	12667	0.369312	0.41946	1	8254		0.87849	1	16366	0.604189	0.041794	0.781853	1062		0.99003	1	19600	0.757428	0.07647	0.883766	1709
	Abca9	0.68151	1	11582	0.333872	0.053915	0.792228	1355		0.89843	1	16909	0.00134824	0.25681	0.946201	5405		0.63988	1	10870	0.773609	0.020689	0.819068	497
	Abcb10	0.35248	1	5367	-0.21646	0.75627	1	14081		0.97197	1	18994	0.410343	0.13454	0.908825	2944		0.96498	1	18880	0.305437	0.24815	0.975605	5048
	Abcb11	0.86064	1	15962	-0.0158302	0.30282	0.970884	6214		0.79793	1	14294	0.362702	0.089022	0.866001	2046		0.99209	1	19677	0.584542	0.032517	0.863146	750
	Abcb1a	0.52612	1	8400	-0.201282	0.75417	1	14037		0.67659	1	11384	0.100411	0.58891	1	11343		0.29689	1	4298	0.399538	0.11103	0.909009	2431
	Abcb1b	0.77789	1	13829	0.523674	0.11682	0.896865	2594		0.90616	1	17120	0.233184	0.44192	1	8781		0.68865	1	11969	0.722301	0.096048	0.893463	2135
	Abcb4	0.61921	1	10222	0.641542	0.15082	0.90106	3335		0.77948	1	13843	-0.0802913	0.54075	1	10502		0.33549	1	4855	-0.571348	0.50604	1	9619
	Abcb5	0.23932	1	4031	-0.356622	0.77637	1	14454		0.98823	1	19458	0.272579	0.039249	0.770236	1014		0.91812	1	17619	0.574755	0.128	0.923676	2756
	Abcb6	0.32281	1	4987	-0.0541756	0.25741	0.950201	5394		0.34494	1	5292	-0.089339	0.34955	0.977099	7123		0.26376	1	3873	-0.401394	0.21007	0.967402	4325
	Abcb7	0.076366	0.669388	2273	-0.7686	0.92914	1	17196		0.0072292	0.118939	1211	-1.60249	0.97953	1	18199		0.12603	0.98843	2539	-0.663173	0.92294	1	17207
	Abcb9	0.7889	1	14110	0.0970744	0.20129	0.929015	4307		0.7304	1	12630	0.284285	0.1043	0.88204	2351		0.54571	1	8720	0.494979	0.068105	0.880524	1533
	Abcc1	0.50741	1	8038	-0.25385	0.92847	1	17182		0.91675	1	17419	0.369372	0.19282	0.930776	4120		0.66555	1	11454	0.300006	0.29581	0.982038	5999
	Abcc10	0.77578	1	13773	0.0273731	0.70117	1	13158		0.66557	1	11147	0.565722	0.040468	0.777252	1037		0.9818	1	19359	0.743424	0.036364	0.874438	821
	Abcc12	0.39464	1	6041	0.30631	0.20153	0.929015	4313		0.631	1	10413	0.326564	0.033188	0.750049	878		0.7875	1	14320	-0.0887829	0.53314	1	10134
	Abcc2	0.92821	1	17801	0.346885	0.20632	0.929015	4421		0.7524	1	13173	0.260548	0.22171	0.936869	4711		0.22883	1	3470	-0.56797	0.71406	1	13392
	Abcc3	0.60993	1	10036	-0.0820529	0.35328	0.991617	7097		0.32136	1	4976	-0.264537	0.07989	0.86129	1841		0.84356	1	15712	-0.0189151	0.70579	1	13262
	Abcc4	0.51702	1	8227	0.021724	0.38896	1	7726		0.98547	1	19379	0.480162	0.047678	0.787729	1202		0.55819	1	9001	-0.13128	0.55896	1	10586
	Abcc5	0.80698	1	14561	0.541988	0.15211	0.901242	3353		0.32406	1	5007	-0.335163	0.82954	1	15359		0.60451	1	10050	0.29544	0.68555	1	12858
	Abcc6	0.50025	1	7912	-0.128293	0.36471	0.996187	7293		0.9708	1	18960	0.164376	0.56125	1	10847		0.37695	1	5545	-0.281283	0.92194	1	17185
	Abcc8	0.51852	1	8262	-0.161395	0.43217	1	8483		0.71619	1	12292	0.26257	0.34181	0.975248	6983		0.52689	1	8338	-0.524368	0.77056	1	14469
	Abcc9	0.80971	1	14630	0.0947438	0.66709	1	12528		0.81186	1	14644	0.199699	0.29428	0.953117	6146		0.76467	1	13753	0.182114	0.73043	1	13699
	Abcd2	0.4335	1	6686	-0.324126	0.69155	1	12977		0.90303	1	17045	0.0204596	0.69043	1	13073		0.14119	1	2660	-0.528752	0.92726	1	17296
	Abcd3	0.71065	1	12220	-0.00935328	0.67903	1	12750		0.84738	1	15559	0.139675	0.40317	0.991885	8098		0.91758	1	17602	0.276662	0.26345	0.975605	5378
	Abcd4	0.17634	1	3276	-0.515355	0.98372	1	18388		0.60977	1	9978	0.0630133	0.5403	1	10491		0.77446	1	13982	-0.107561	0.84221	1	15744
	Abce1	0.0054775	0.104634	1043	-2.15962	0.97565	1	18180		0.0012838	0.034944	732	-3.24987	0.99579	1	18786		0.002874	0.062875	910	-2.1632	0.98391	1	18464
	Abcf1	0.00038736	0.019343	398	-2.25078	0.99988	1	19593		0.0019676	0.046551	840	-3.56961	0.99948	1	19235		0.00011305	0.006363	354	-2.16222	0.99997	1	19612
	Abcf2	0.81114	1	14673	0.354847	0.18174	0.92741	3900		0.31005	1	4852	-0.342797	0.54244	1	10533		0.63521	1	10749	0.0509317	0.42691	1	8294
	Abcf3	0.91088	1	17319	0.179277	0.51499	1	9969		0.30796	1	4828	-0.336693	0.76994	1	14348		0.39277	1	5821	0.255831	0.75236	1	14108
	Abcg1	0.86144	1	15988	0.490448	0.093518	0.872204	2135		0.63904	1	10585	0.0556632	0.42341	0.996973	8454		0.67174	1	11586	-0.179532	0.80393	1	15064
	Abcg2	0.90514	1	17164	0.429843	0.15002	0.900941	3314		0.56016	1	8937	-0.259453	0.44965	1	8923		0.9741	1	19115	0.278254	0.39756	1	7796
	Abcg3	0.8514	1	15715	0.394178	0.13724	0.899778	3035		0.65862	1	11007	0.525493	0.047843	0.787729	1208		0.71339	1	12533	0.240865	0.085772	0.884459	1932
	Abcg4	0.8795	1	16477	0.199424	0.55258	1	10638		0.45736	1	6983	-0.104891	0.83742	1	15508		0.13953	1	2649	-0.306568	0.30444	0.985257	6151
	Abcg5	0.9507	1	18411	0.374969	0.13969	0.900663	3089		0.55763	1	8880	0.00268071	0.31993	0.966841	6593		0.4055	1	6065	0.0078845	0.088342	0.885161	1986
	Abcg8	0.39666	1	6080	-0.142833	0.62923	1	11924		0.65744	1	10983	0.209364	0.24859	0.943575	5248		0.35437	1	5167	-0.463705	0.062913	0.880524	1419
	Abhd10	0.25365	1	4199	-0.122114	0.75737	1	14103		0.85379	1	15733	-0.051618	0.72571	1	13638		0.36376	1	5319	-0.0678838	0.18977	0.951887	3972
	Abhd11	0.69231	1	11816	0.0774596	0.56395	1	10819		0.60084	1	9796	0.0714487	0.5966	1	11494		0.67665	1	11700	0.0332787	0.63699	1	11962
	Abhd12	0.084712	0.714668	2360	-0.63635	0.94633	1	17517		0.88859	1	16628	0.689953	0.034032	0.750049	904		0.72188	1	12729	-0.277165	0.93884	1	17533
	Abhd12b	0.80586	1	14531	0.162092	0.69181	1	12983		0.95218	1	18439	0.351247	0.20015	0.930843	4277		0.42151	1	6344	0.124889	0.28962	0.980717	5883
	Abhd13	0.844	1	15522	0.210273	0.34271	0.986779	6914		0.22065	1	3739	-0.450516	0.97352	1	18040		0.35627	1	5197	-0.382155	0.90719	1	16922
	Abhd14a	0.32412	1	5003	-0.204774	0.7506	1	13971		0.52867	1	8307	0.232591	0.22368	0.937656	4753		0.69033	1	12003	-0.119819	0.38625	1	7619
	Abhd14b	0.71382	1	12292	0.0320211	0.68835	1	12915		0.21985	1	3730	-0.3065	0.83865	1	15535		0.80497	1	14757	-0.00126009	0.75883	1	14239
	Abhd15	0.79603	1	14289	0.107343	0.40414	1	8006		0.9123	1	17292	0.325479	0.27753	0.951258	5808		0.69775	1	12154	-0.0268913	0.098813	0.89597	2196
	Abhd16a	0.80927	1	14617	0.226521	0.1115	0.894096	2482		0.18978	1	3394	-0.543451	0.77151	1	14377		0.49887	1	7768	-0.0867822	0.70425	1	13224
	Abhd16b	0.4263	1	6564	0.158758	0.38582	1	7673		0.063065	0.572698	2194	-0.803674	0.88809	1	16406		0.94836	1	18440	0.497101	0.25233	0.975605	5138
	Abhd17a	0.1607	1	3123	-0.489776	0.97112	1	18064		0.47955	1	7422	-0.00318661	0.56857	1	10976		0.60751	1	10125	0.253053	0.27618	0.980043	5609
	Abhd17b	0.22903	1	3895	-0.469456	0.6445	1	12181		0.60576	1	9895	0.160638	0.091155	0.867975	2088		0.73447	1	13039	0.149947	0.15435	0.937296	3279
	Abhd17c	0.83344	1	15234	0.305539	0.27475	0.957843	5713		0.96736	1	18868	0.706482	0.047224	0.787729	1193		0.55559	1	8945	0.519579	0.069632	0.880524	1567
	Abhd2	0.98082	1	19255	0.422959	0.1619	0.91252	3535		0.62987	1	10391	0.0838199	0.37	0.983349	7493		0.091209	0.840149	2163	-0.883794	0.37503	1	7434
	Abhd3	0.60038	1	9857	0.255094	0.21036	0.930062	4499		0.89054	1	16691	0.166881	0.058979	0.811536	1448		0.92277	1	17744	0.359119	0.015278	0.801055	380
	Abhd4	0.38384	1	5868	-0.144509	0.82617	1	15329		0.86821	1	16103	-0.0646227	0.8743	1	16158		0.93742	1	18165	0.472389	0.1564	0.940013	3315
	Abhd5	0.6779	1	11485	0.412782	0.17937	0.925516	3861		0.97464	1	19071	0.343418	0.14488	0.915551	3145		0.96914	1	18993	0.309527	0.16908	0.943919	3568
	Abhd6	0.71848	1	12380	-0.0835467	0.39123	1	7766		0.51632	1	8078	0.0886127	0.55644	1	10765		0.41447	1	6216	-0.185144	0.041221	0.874438	932
	Abhd8	0.19933	1	3544	-0.434927	0.74873	1	13939		0.74986	1	13117	-0.176426	0.71806	1	13499		0.79635	1	14537	0.0261779	0.84259	1	15753
	Abi1	0.38929	1	5951	-0.192606	0.49934	1	9680		0.43296	1	6572	-0.236143	0.73262	1	13748		0.51986	1	8208	-0.299908	0.90928	1	16958
	Abi3	0.73131	1	12671	0.36597	0.35759	0.993546	7169		0.49637	1	7709	0.448049	0.09632	0.871128	2196		0.69548	1	12107	-0.0291014	0.27919	0.980043	5661
	Abi3bp	0.25231	1	4185	-0.323678	0.81214	1	15063		0.81287	1	14669	0.0337222	0.59837	1	11530		0.7188	1	12664	-0.0465659	0.30722	0.985257	6202
	Abl1	0.055008	0.534304	2051	-0.732852	0.96055	1	17817		0.47981	1	7424	0.141604	0.31664	0.966759	6523		0.95842	1	18700	0.373611	0.69765	1	13087
	Abl2	0.14432	0.977047	2943	-0.746736	0.97272	1	18104		0.52632	1	8260	-0.203353	0.64918	1	12381		0.6781	1	11731	-0.349848	0.91793	1	17119
	Ablim2	0.56002	1	9067	0.185747	0.10943	0.893338	2440		0.7317	1	12661	0.221376	0.24459	0.940414	5182		0.43657	1	6592	0.246742	0.13314	0.925751	2862
	Ablim3	0.61055	1	10049	0.130044	0.32461	0.980933	6592		0.91292	1	17311	0.657191	0.0061002	0.551281	220		0.99867	1	19870	0.776471	0.0049657	0.686086	144
	Abo	0.20371	1	3595	-0.547918	0.63935	1	12091		0.72158	1	12421	0.343093	0.16547	0.927313	3544		0.25444	1	3787	-0.55641	0.77192	1	14498
	Abr	0.51494	1	8179	0.0901322	0.43425	1	8518		0.93276	1	17895	0.212805	0.45867	1	9082		0.51302	1	8062	-0.109605	0.76052	1	14267
	Abra	0.57489	1	9357	-0.156825	0.33272	0.984144	6729		0.91846	1	17475	0.256875	0.54826	1	10616		0.61223	1	10225	-0.241074	0.41435	1	8059
	Abracl	0.74862	1	13105	0.31487	0.18586	0.929015	3981		0.9925	1	19613	0.531207	0.02561	0.725058	703		0.77092	1	13900	0.520417	0.11437	0.911701	2499
	Abt1	0.0054979	0.104722	1046	-1.26469	0.99849	1	19113		0.00049073	0.018241	536	-2.14197	0.99987	1	19459		0.00069099	0.022098	623	-2.14296	0.99981	1	19387
	Abtb1	0.54402	1	8733	0.00464562	0.59223	1	11300		0.45841	1	7007	-0.116022	0.65493	1	12479		0.57858	1	9430	0.0883012	0.82966	1	15515
	Abtb2	0.96889	1	18923	0.354532	0.24479	0.945625	5156		0.81371	1	14693	0.417847	0.14953	0.918652	3241		0.70377	1	12298	0.215887	0.26664	0.97648	5439
	Acaa1a	0.60263	1	9901	-0.0438104	0.82532	1	15319		0.26366	1	4274	-0.185173	0.7884	1	14662		0.23619	1	3565	-0.341527	0.11084	0.909009	2427
	Acaa1b	0.83301	1	15221	0.0370225	0.7949	1	14763		0.98822	1	19457	0.32674	0.039285	0.770236	1016		0.88049	1	16643	0.160935	0.36033	0.997659	7196
	Acaa2	0.60359	1	9920	0.15943	0.54506	1	10489		0.87163	1	16187	0.303365	0.16641	0.927313	3568		0.43699	1	6603	0.456584	0.069644	0.880524	1568
	Acaca	0.86418	1	16055	0.264724	0.1816	0.92741	3899		0.96221	1	18730	0.660604	0.00023928	0.136775	34		0.81215	1	14939	0.282358	0.11517	0.911991	2516
	Acacb	0.17103	1	3229	-0.378519	0.87945	1	16273		0.76844	1	13559	0.11412	0.6218	1	11937		0.43527	1	6567	0.0737365	0.78891	1	14800
	Acad11	0.89043	1	16768	0.196073	0.53179	1	10259		0.95248	1	18445	0.241449	0.27616	0.951258	5780		0.31302	1	4538	-0.505911	0.84752	1	15831
	Acad8	0.69485	1	11859	-0.130898	0.4092	1	8082		0.82715	1	15023	0.0402922	0.59008	1	11372		0.6954	1	12104	0.272138	0.29223	0.981643	5927
	Acad9	0.12522	0.907529	2749	-0.568396	0.73331	1	13685		0.11569	0.870777	2647	-0.373249	0.76907	1	14335		0.66984	1	11542	0.481017	0.08946	0.886929	2008
	Acadl	0.48002	1	7529	-0.116889	0.79017	1	14682		0.2177	1	3701	-0.322	0.69038	1	13072		0.45496	1	6936	-0.346023	0.41601	1	8101
	Acadm	0.64277	1	10707	0.239576	0.41048	1	8098		0.74091	1	12894	0.102646	0.40279	0.991662	8091		0.96184	1	18789	0.48011	0.49399	1	9430
	Acads	0.74037	1	12894	-0.199333	0.72622	1	13578		0.64123	1	10641	0.433449	0.079086	0.86129	1825		0.99965	1	19906	0.778887	0.0013624	0.490968	55
	Acadsb	0.79323	1	14225	-0.316927	0.27206	0.957269	5659		0.35592	1	5429	0.691502	0.045436	0.784102	1152		0.62244	1	10468	0.492619	0.1828	0.949051	3836
	Acadvl	0.62807	1	10400	0.246933	0.10556	0.891561	2358		0.38405	1	5844	-0.181463	0.60907	1	11722		0.98713	1	19515	0.560472	0.061125	0.880524	1371
	Acan	0.84903	1	15649	0.0394054	0.8608	1	15938		0.43651	1	6633	-0.225754	0.9349	1	17245		0.93611	1	18127	0.574043	0.098696	0.89597	2193
	Acap1	0.77909	1	13854	-0.32406	0.38944	1	7732		0.91409	1	17345	-0.0275668	0.70565	1	13308		0.90076	1	17173	-0.0394023	0.91589	1	17082
	Acap2	0.24918	1	4138	0.00482643	0.3283	0.982466	6653		0.15364	1	3027	-0.564442	0.95699	1	17699		0.47924	1	7400	-0.307489	0.33162	0.987555	6689
	Acap3	0.95402	1	18512	0.289606	0.20313	0.929015	4350		0.57311	1	9201	0.149025	0.064354	0.829822	1543		0.93909	1	18211	0.382854	0.52879	1	10054
	Acat1	0.60677	1	9975	0.302346	0.14512	0.900941	3197		0.85557	1	15779	0.138107	0.33852	0.973066	6929		0.86117	1	16148	0.053798	0.83827	1	15678
	Acat2	0.20747	1	3636	-0.678841	0.9805	1	18299		0.12789	0.920147	2769	-0.982678	0.97314	1	18030		0.10323	0.9001	2285	-0.862084	0.98385	1	18461
	Acat3	0.46664	1	7272	-0.230228	0.87745	1	16245		0.18174	1	3300	-0.416548	0.9663	1	17901		0.0208	0.278883	1486	-0.924408	0.89014	1	16597
	Acbd3	0.7283	1	12610	-0.189396	0.22831	0.937067	4846		0.57176	1	9172	0.158514	0.059547	0.813526	1456		0.36582	1	5350	-0.622127	0.93472	1	17450
	Acbd4	0.24415	1	4085	-0.421126	0.60907	1	11572		0.35649	1	5443	-0.212379	0.15245	0.922082	3293		0.47608	1	7333	0.578036	0.024837	0.839525	587
	Acbd5	0.92676	1	17765	0.0224688	0.78844	1	14648		0.74507	1	12991	-0.128461	0.80164	1	14878		0.80114	1	14657	0.0887005	0.55262	1	10471
	Acbd6	0.83702	1	15329	0.144434	0.58667	1	11211		0.42025	1	6381	-0.30125	0.47693	1	9379		0.81292	1	14956	-0.30055	0.84491	1	15787
	Acbd7	0.47668	1	7459	-0.164041	0.61174	1	11617		0.56901	1	9115	-0.0980359	0.29294	0.953117	6119		0.83116	1	15404	0.396564	0.30276	0.984925	6119
	Accs	0.93227	1	17921	0.483655	0.16585	0.917514	3600		0.96344	1	18771	0.300406	0.27149	0.949498	5695		0.75157	1	13438	0.235043	0.58729	1	11088
	Accsl	0.47204	1	7370	-0.268572	0.85638	1	15866		0.24276	1	4017	-0.262255	0.62119	1	11929		0.23966	1	3601	0.0502602	0.76255	1	14316
	Acd	0.26898	1	4346	-0.384491	0.94444	1	17482		0.23027	1	3857	-0.373054	0.80152	1	14875		0.0063109	0.112366	1119	-1.49863	0.9955	1	18822
	Ace	0.7042	1	12087	-0.141506	0.93965	1	17397		0.69812	1	11878	0.0637396	0.17659	0.929829	3773		0.92093	1	17685	0.0211853	0.54098	1	10266
	Ace2	0.71406	1	12299	-0.094553	0.73248	1	13672		0.64646	1	10746	0.104668	0.72725	1	13666		0.86522	1	16262	-0.153158	0.033126	0.864364	762
	Ace3	0.51952	1	8275	0.647721	0.080323	0.848968	1884		0.34523	1	5296	-0.322149	0.90258	1	16686		0.82264	1	15194	0.808583	0.026059	0.84148	617
	Acer1	0.25657	1	4227	-0.572502	0.83419	1	15467		0.36374	1	5543	-0.349586	0.4707	1	9269		0.24821	1	3702	-0.230798	0.5226	1	9939
	Acer2	0.6428	1	10709	0.331267	0.19191	0.929015	4107		0.68955	1	11677	0.443402	0.10523	0.883677	2372		0.099695	0.883202	2249	-0.716828	0.37824	1	7489
	Acer3	0.74697	1	13065	0.198769	0.45448	1	8857		0.98236	1	19295	0.446259	0.057001	0.807445	1404		0.65528	1	11225	-0.0762971	0.35811	0.997462	7153
	Ache	0.095337	0.772779	2458	-0.599599	0.85368	1	15817		0.63032	1	10399	0.041192	0.57276	1	11054		0.71611	1	12601	0.465464	0.081089	0.883766	1816
	Acin1	0.37218	1	5698	0.211683	0.57769	1	11058		0.11363	0.861143	2629	-0.494586	0.72842	1	13681		0.1702	1	2878	0.0412201	0.7428	1	13922
	Ackr1	0.94171	1	18176	0.222573	0.54876	1	10559		0.98439	1	19348	0.445146	0.051033	0.793625	1278		0.65816	1	11289	0.833476	0.022978	0.819068	557
	Ackr2	0.99839	1	19818	0.53488	0.0058905	0.595378	196		0.95046	1	18381	0.254445	0.21917	0.936273	4660		0.3504	1	5095	0.395782	0.2355	0.975387	4810
	Ackr3	0.84889	1	15645	0.27014	0.29196	0.96641	6018		0.93621	1	17990	0.301232	0.16371	0.927313	3512		0.52266	1	8258	0.0865281	0.42806	1	8313
	Ackr4	0.76256	1	13451	0.235744	0.23039	0.937067	4888		0.62679	1	10339	0.387051	0.12831	0.90154	2835		0.64575	1	11010	0.368208	0.064216	0.880524	1440
	Acly	0.012799	0.187236	1361	-1.89637	0.99638	1	18901		0.28246	1	4537	-0.543441	0.94381	1	17414		0.00059657	0.01986	598	-1.66128	0.99984	1	19404
	Acmsd	0.5946	1	9742	0.184818	0.52022	1	10062		0.96078	1	18684	0.192046	0.33564	0.972802	6872		0.88741	1	16816	0.370609	0.29261	0.981643	5937
	Acnat1	0.31035	1	4818	0.220458	0.44498	1	8699		0.89693	1	16872	0.0765671	0.41756	0.996581	8348		0.84116	1	15646	0.513925	0.14379	0.934218	3064
	Acnat2	0.36724	1	5606	-0.253294	0.59641	1	11351		0.80415	1	14457	0.525539	0.10531	0.883822	2374		0.71323	1	12529	0.546371	0.10517	0.905492	2314
	Aco1	0.93338	1	17946	0.222175	0.095796	0.873429	2183		0.27757	1	4469	-0.0975722	0.29826	0.955507	6219		0.5	1	7795	0.691222	0.02583	0.839525	613
	Aco2	0.00017964	0.012051	297	-3.19664	0.99995	1	19676		0.0012222	0.033648	723	-1.69961	0.9969	1	18859		0.00014386	0.007257	395	-2.32446	0.99996	1	19571
	Acot1	0.71209	1	12256	0.165783	0.43649	1	8556		0.96082	1	18686	0.343427	0.18013	0.929829	3845		0.90681	1	17306	0.417981	0.24454	0.975605	4985
	Acot10	0.31074	1	4822	0.590276	0.11929	0.898933	2638		0.48331	1	7484	0.0337055	0.28731	0.952483	6010		0.49157	1	7626	-0.190547	0.74178	1	13904
	Acot11	0.65011	1	10867	-0.0710591	0.69583	1	13056		0.97637	1	19122	0.390548	0.067908	0.841083	1608		0.9046	1	17244	0.234903	0.22214	0.971681	4555
	Acot12	0.55578	1	8974	-0.193643	0.83246	1	15442		0.79368	1	14191	0.221979	0.43559	1	8663		0.7153	1	12580	-0.126267	0.84713	1	15821
	Acot13	0.43124	1	6647	-0.217206	0.29122	0.96641	6002		0.46835	1	7207	-0.270019	0.95746	1	17712		0.37171	1	5449	-0.497576	0.95765	1	17868
	Acot2	0.56277	1	9124	0.112916	0.82885	1	15370		0.95585	1	18544	0.442382	0.09217	0.869279	2112		0.66631	1	11474	0.179908	0.35776	0.997417	7144
	Acot4	0.90375	1	17122	0.147851	0.80695	1	14970		0.65683	1	10969	-0.00302873	0.72685	1	13653		0.39807	1	5931	-0.018083	0.6209	1	11691
	Acot5	0.61225	1	10082	0.423183	0.43615	1	8548		0.84111	1	15405	0.294776	0.25812	0.946801	5431		0.37839	1	5575	-0.762538	0.56013	1	10607
	Acot6	0.22602	1	3860	-0.473926	0.97208	1	18090		0.85214	1	15683	0.420008	0.15266	0.922082	3296		0.43732	1	6611	0.00744304	0.85824	1	15999
	Acot7	0.97109	1	18991	0.256612	0.30967	0.973516	6335		0.81217	1	14651	0.224632	0.26923	0.949322	5648		0.98751	1	19525	0.479565	0.30873	0.985257	6233
	Acot8	0.16144	1	3135	-0.564888	0.6065	1	11527		0.65735	1	10980	0.320377	0.21504	0.936273	4571		0.70401	1	12302	-0.221793	0.86898	1	16196
	Acot9	0.66721	1	11233	-0.0207403	0.47931	1	9314		0.99028	1	19537	0.314079	0.032805	0.750049	869		0.54043	1	8614	0.310938	0.26279	0.975605	5361
	Acox1	0.58549	1	9556	-0.368865	0.3802	1	7573		0.77844	1	13818	-0.0172159	0.7605	1	14197		0.89159	1	16922	0.132457	0.36666	1	7293
	Acox2	0.25939	1	4257	-0.375782	0.87718	1	16236		0.70605	1	12051	-0.0684137	0.61569	1	11833		0.92262	1	17738	0.400724	0.075795	0.883766	1700
	Acox3	0.33034	1	5076	0.104954	0.071762	0.832724	1717		0.93163	1	17857	0.195673	0.0744	0.852682	1737		0.31896	1	4628	-0.602064	0.74824	1	14028
	Acoxl	0.94643	1	18303	0.231207	0.39979	1	7927		0.75784	1	13311	-0.10183	0.95134	1	17571		0.96196	1	18792	0.272627	0.72209	1	13539
	Acp1	0.49455	1	7797	0.0722966	0.72908	1	13616		0.55392	1	8791	-0.219883	0.64972	1	12388		0.39787	1	5927	-0.221025	0.48451	1	9262
	Acp2	0.16404	1	3162	-0.513298	0.80472	1	14930		0.5985	1	9739	-0.185822	0.71096	1	13384		0.68329	1	11843	0.104085	0.87222	1	16237
	Acp5	0.91498	1	17439	0.334494	0.096034	0.873429	2186		0.42466	1	6444	-0.290286	0.55841	1	10797		0.99625	1	19804	0.57153	0.066451	0.880524	1490
	Acp6	0.70625	1	12123	0.0305655	0.87772	1	16249		0.23408	1	3915	-0.332565	0.63944	1	12244		0.31518	1	4569	0.319315	0.32829	0.987292	6625
	Acpp	0.61524	1	10137	0.502475	0.18685	0.929015	4001		0.85994	1	15892	0.157308	0.28557	0.952224	5971		0.2043	1	3187	-0.568849	0.96762	1	18079
	Acpt	0.32504	1	5019	0.054183	0.78994	1	14676		0.58835	1	9531	0.0182845	0.50263	1	9837		0.23244	1	3520	-0.250135	0.74539	1	13971
	Acr	0.75351	1	13225	-0.0767621	0.42184	1	8298		0.23815	1	3956	-0.407569	0.55084	1	10667		0.66417	1	11420	0.605959	0.01866	0.815511	450
	Acrbp	0.99922	1	19859	0.888301	0.0028954	0.464515	123		0.81129	1	14629	0.50209	0.019916	0.698796	565		0.56779	1	9207	0.358686	0.55409	1	10493
	Acsbg1	0.36232	1	5527	-0.291464	0.51747	1	10018		0.27057	1	4387	-0.318698	0.8056	1	14954		0.78148	1	14165	0.352236	0.35005	0.994322	7011
	Acsbg2	0.54751	1	8806	-0.148821	0.23659	0.940672	5010		0.46103	1	7052	-0.0592019	0.49372	1	9673		0.12712	0.991822	2553	-0.688486	0.50933	1	9684
	Acsf2	0.19788	1	3528	-0.462928	0.72735	1	13588		0.89487	1	16815	0.358204	0.19808	0.930776	4233		0.84249	1	15677	-0.0876087	0.63002	1	11850
	Acsf3	0.65729	1	11008	-0.041678	0.88898	1	16461		0.42374	1	6426	0.293384	0.25759	0.946201	5422		0.42065	1	6323	0.179155	0.10984	0.90697	2412
	Acsl1	0.50915	1	8070	-0.115993	0.62026	1	11761		0.75556	1	13252	-0.193558	0.8168	1	15135		0.60305	1	10014	0.524465	0.11254	0.910446	2458
	Acsl3	0.83103	1	15169	0.225824	0.22223	0.935824	4727		0.2162	1	3684	-0.286474	0.97862	1	18179		0.40716	1	6094	-0.418414	0.91217	1	17011
	Acsl4	0.36018	1	5490	-0.133925	0.51596	1	9988		0.046198	0.46161	1994	-0.517413	0.98596	1	18387		0.87756	1	16585	0.262617	0.7272	1	13640
	Acsl5	0.68646	1	11694	0.234898	0.36348	0.995757	7271		0.43169	1	6546	0.0852613	0.57633	1	11128		0.85744	1	16061	0.334588	0.59241	1	11185
	Acsl6	0.34714	1	5288	-0.0682316	0.43865	1	8584		0.37602	1	5714	-0.155472	0.6921	1	13098		0.76051	1	13642	0.13929	0.45092	1	8694
	Acsm1	0.93641	1	18034	0.2363	0.42984	1	8439		0.59904	1	9755	-0.125669	0.66679	1	12675		0.97266	1	19082	0.389206	0.28738	0.980043	5838
	Acsm2	0.45544	1	7064	0.581576	0.11542	0.896362	2565		0.86956	1	16136	0.154127	0.4013	0.991662	8056		0.24243	1	3635	-0.429024	0.50823	1	9662
	Acsm3	0.81561	1	14788	-0.163643	0.3003	0.968746	6172		0.7267	1	12548	-0.104065	0.898	1	16585		0.78604	1	14284	0.315685	0.16342	0.941556	3458
	Acsm4	0.25255	1	4188	-0.230817	0.48818	1	9471		0.58858	1	9535	-0.00968765	0.8787	1	16243		0.53413	1	8490	0.562231	0.080787	0.883766	1811
	Acsm5	0.60766	1	9991	0.368773	0.19911	0.929015	4259		0.70639	1	12059	0.326777	0.12795	0.901016	2828		0.76969	1	13865	-0.0408054	0.78895	1	14802
	Acss1	0.82714	1	15073	-0.0891701	0.82169	1	15241		0.98991	1	19521	0.693904	0.027367	0.732133	741		0.9826	1	19383	0.962425	0.0034132	0.612657	111
	Acss2	0.73913	1	12857	0.581833	0.013944	0.711654	390		0.81572	1	14750	0.409879	0.14499	0.915551	3147		0.70312	1	12278	-0.0555781	0.63721	1	11965
	Acss3	0.45304	1	7023	-0.109988	0.53087	1	10240		0.69943	1	11900	0.268562	0.19187	0.930776	4099		0.9537	1	18575	0.194484	0.34863	0.994171	6986
	Acta1	0.46482	1	7236	0.00858442	0.35986	0.99458	7209		0.76559	1	13490	-0.0907071	0.77897	1	14513		0.48633	1	7531	-0.237556	0.85736	1	15985
	Acta2	0.5954	1	9758	0.148722	0.77576	1	14438		0.26203	1	4255	-0.201044	0.73437	1	13775		0.53897	1	8577	-0.110649	0.80411	1	15069
	Actb	0.001022	0.034394	589	-4.32248	0.99973	1	19455		0.00062291	0.021472	578	-3.90567	0.99936	1	19209		0.0010856	0.03046	710	-2.54282	0.99808	1	19015
	Actbl2	0.23033	1	3917	-0.295719	0.32858	0.982466	6663		0.99762	1	19801	0.469495	0.0084405	0.617654	270		0.74299	1	13235	0.0886167	0.33164	0.987555	6690
	Actc1	0.25421	1	4205	-0.0229208	0.022951	0.742614	615		0.82346	1	14932	0.0886219	0.50677	1	9902		0.10981	0.930173	2352	-0.528431	0.88399	1	16466
	Actg1	0.01722	0.231269	1483	-1.64224	0.73728	1	13739		0.0019915	0.046956	845	-1.71732	0.98541	1	18364		0.20837	1	3224	-0.307294	0.84905	1	15852
	Actg2	0.48934	1	7697	-0.227856	0.65828	1	12405		0.42383	1	6429	0.327491	0.27754	0.951258	5809		0.5583	1	9004	0.0223147	0.65108	1	12217
	Actl10	0.55694	1	9001	0.410377	0.12717	0.899242	2813		0.56114	1	8964	-0.103156	0.71238	1	13408		0.82892	1	15355	0.330707	0.44836	1	8656
	Actl11	0.7725	1	13683	-0.260659	0.89886	1	16631		0.50354	1	7842	-0.225031	0.71662	1	13480		0.80412	1	14739	-0.00666859	0.79294	1	14883
	Actl6a	0.00023629	0.014096	331	-3.27294	0.99993	1	19644		0.00022238	0.011098	398	-3.37982	0.99994	1	19570		7.7025e-06	0.001312	117	-4.16319	1	1	19819
	Actl6b	0.99869	1	19833	0.522015	0.0048116	0.578615	163		0.9895	1	19508	0.520493	0.022356	0.709285	628		0.8869	1	16808	0.429597	0.11549	0.912377	2522
	Actl7a	0.9231	1	17654	0.419036	0.20024	0.929015	4286		0.70507	1	12028	0.230142	0.089465	0.866001	2055		0.86222	1	16174	-0.0615369	0.11369	0.910949	2486
	Actl7b	0.9695	1	18937	0.482229	0.15031	0.900941	3321		0.73378	1	12710	0.445943	0.10002	0.871943	2285		0.72425	1	12782	-0.248278	0.64008	1	12024
	Actl9	0.33598	1	5141	-0.369213	0.63386	1	12005		0.18658	1	3348	-0.407783	0.65163	1	12420		0.2805	1	4076	0.280599	0.2717	0.978813	5529
	Actn1	0.15332	1	3045	-0.585474	0.95588	1	17725		0.60644	1	9914	0.0130946	0.35045	0.977255	7143		0.54411	1	8686	0.283671	0.28128	0.980043	5703
	Actn2	0.62159	1	10264	-0.0690129	0.71151	1	13349		0.63274	1	10449	0.23708	0.22198	0.936869	4719		0.79374	1	14475	-0.128695	0.44966	1	8674
	Actn3	0.68481	1	11658	-0.108612	0.90879	1	16825		0.64921	1	10813	0.172855	0.51409	1	10029		0.4563	1	6960	0.0238142	0.43007	1	8349
	Actn4	0.81107	1	14669	-0.0649148	0.78787	1	14640		0.34627	1	5311	-0.16612	0.62967	1	12070		0.63766	1	10812	-0.238603	0.7099	1	13325
	Actr10	0.031288	0.357648	1743	-0.979536	0.9908	1	18614		0.00052452	0.01907	548	-2.10338	0.99987	1	19448		0.0018548	0.045178	818	-1.87043	0.99951	1	19233
	Actr1a	0.48613	1	7646	-0.129305	0.74	1	13785		0.28298	1	4541	-0.282049	0.63441	1	12159		0.38116	1	5629	-0.407775	0.40162	1	7866
	Actr1b	0.27468	1	4414	-0.376736	0.72795	1	13601		0.75557	1	13253	0.0375791	0.35135	0.977255	7159		0.85129	1	15916	0.217339	0.45938	1	8828
	Actr2	0.00089374	0.031912	558	-3.40034	0.99925	1	19258		0.00029692	0.013537	437	-2.3093	0.99991	1	19533		0.00023729	0.01008	469	-1.80313	0.99993	1	19513
	Actr3	4.224e-06	0.002338	29	-3.44803	1	1	19899		0.0017798	0.043563	814	-2.12648	0.99835	1	19009		0.26512	1	3886	-0.178289	0.9442	1	17624
	Actr3b	0.99523	1	19723	0.607627	0.016479	0.721608	455		0.22772	1	3824	-0.491228	0.2596	0.947203	5459		0.46746	1	7156	0.142282	0.25396	0.975605	5170
	Actr5	0.12949	0.924602	2788	-0.43015	0.43865	1	8585		0.62073	1	10200	0.0449951	0.64857	1	12376		0.61776	1	10367	-0.0151957	0.67955	1	12748
	Actr6	0.19868	1	3540	-0.434828	0.70722	1	13271		0.11431	0.86436	2635	-0.719218	0.84035	1	15563		0.11616	0.953205	2428	-1.01806	0.94606	1	17657
	Actr8	0.02202	0.27575	1591	-0.876606	0.9867	1	18485		0.00032773	0.014288	457	-2.29567	0.99991	1	19518		0.0019105	0.046251	823	-1.51273	0.93793	1	17513
	Actrt1	0.77097	1	13640	-0.0968007	0.24371	0.944796	5139		0.36223	1	5523	0.0211609	0.87666	1	16198		0.54325	1	8670	0.343552	0.52689	1	10016
	Actrt2	0.83096	1	15168	-0.0600694	0.64539	1	12198		0.98467	1	19357	0.457993	0.050156	0.793625	1255		0.84374	1	15716	0.395572	0.27607	0.980043	5606
	Actrt3	0.81048	1	14650	0.350335	0.18554	0.929015	3972		0.65627	1	10953	0.158765	0.1917	0.930776	4095		0.88539	1	16762	0.296711	0.1453	0.934771	3097
	Acvr1	0.77769	1	13822	0.220275	0.57704	1	11044		0.6304	1	10403	0.423709	0.26547	0.94835	5575		0.58622	1	9621	0.459516	0.10582	0.905609	2326
	Acvr1b	0.861	1	15974	-0.113364	0.35549	0.993091	7132		0.8143	1	14710	-0.0649065	0.81763	1	15151		0.84272	1	15685	0.040677	0.7376	1	13829
	Acvr1c	0.98826	1	19479	0.368417	0.038938	0.764908	1014		0.80693	1	14517	0.242089	0.28451	0.952224	5946		0.96896	1	18988	0.636521	0.0071388	0.733007	191
	Acvr2a	0.40967	1	6280	0.0485853	0.19264	0.929015	4127		0.42254	1	6413	-0.209791	0.73465	1	13780		0.47145	1	7241	-0.612716	0.77614	1	14570
	Acvr2b	0.8998	1	17020	0.345019	0.22705	0.937067	4814		0.15973	1	3073	-0.462519	0.73122	1	13720		0.89842	1	17083	0.0870181	0.6749	1	12656
	Acvrl1	0.84047	1	15422	0.0343352	0.15438	0.901242	3407		0.60465	1	9874	0.18073	0.40275	0.991662	8090		0.079615	0.768156	2065	-0.709023	0.97412	1	18235
	Acy1	0.47732	1	7473	-0.24213	0.59916	1	11395		0.79813	1	14300	0.175248	0.60361	1	11624		0.64309	1	10948	-0.0977629	0.7925	1	14873
	Acy3	0.6304	1	10441	0.110494	0.7229	1	13521		0.34343	1	5269	-0.150658	0.88243	1	16307		0.17638	1	2933	-0.75747	0.49918	1	9512
	Acyp1	0.95668	1	18578	0.736875	0.041279	0.777791	1057		0.9379	1	18047	0.33328	0.31337	0.964569	6472		0.35927	1	5247	-0.139548	0.60986	1	11493
	Acyp2	0.48252	1	7585	-0.270073	0.89386	1	16548		0.93738	1	18030	0.413051	0.12996	0.904196	2862		0.70548	1	12341	0.526169	0.072262	0.880524	1633
	Ada	0.36077	1	5499	-0.128036	0.86807	1	16066		0.94709	1	18291	0.215134	0.47875	1	9410		0.2794	1	4064	-0.290093	0.46479	1	8932
	Adad1	0.52623	1	8404	0.150132	0.85832	1	15894		0.65585	1	10941	-0.0745441	0.76272	1	14226		0.61582	1	10311	0.10686	0.29819	0.982831	6045
	Adad2	0.91217	1	17353	-0.0279736	0.81647	1	15150		0.78025	1	13857	0.237442	0.28541	0.952224	5968		0.9862	1	19485	0.462825	0.099825	0.897525	2216
	Adal	0.4196	1	6459	0.336733	0.082624	0.851737	1929		0.26811	1	4354	-0.232906	0.48781	1	9572		0.74959	1	13389	0.656598	0.054417	0.880524	1226
	Adam10	0.70952	1	12192	-0.350136	0.89599	1	16583		0.009781	0.14979	1301	-1.17933	0.99573	1	18780		0.30981	1	4483	-0.49442	0.49422	1	9432
	Adam11	0.79699	1	14314	0.0385536	0.53097	1	10242		0.91168	1	17277	0.311185	0.18543	0.929829	3960		0.90076	1	17125	-0.0591104	0.31175	0.985257	6298
	Adam12	0.21884	1	3771	-0.705739	0.50753	1	9821		0.61047	1	9991	0.0949842	0.35405	0.977959	7213		0.42127	1	6337	-0.187769	0.7362	1	13807
	Adam15	0.49763	1	7854	0.185506	0.3629	0.995349	7264		0.65136	1	10853	0.294785	0.29315	0.953117	6125		0.28205	1	4096	-0.456975	0.49257	1	9405
	Adam17	0.46006	1	7150	0.193021	0.051197	0.787151	1292		0.098523	0.789294	2487	-1.18164	0.96924	1	17960		0.27413	1	4001	-0.0647983	0.27811	0.980043	5646
	Adam18	0.8596	1	15937	0.418745	0.24213	0.944511	5105		0.20916	1	3602	-0.350468	0.88552	1	16365		0.60046	1	9958	0.454406	0.15917	0.940633	3366
	Adam19	0.87602	1	16382	0.410766	0.15608	0.902286	3446		0.19399	1	3443	-0.388953	0.29253	0.953117	6113		0.93427	1	18076	0.24557	0.12025	0.917224	2611
	Adam1a	0.50152	1	7929	0.507252	0.12754	0.899242	2823		0.82337	1	14928	0.175025	0.5126	1	10001		0.84137	1	15650	0.121697	0.04723	0.874438	1066
	Adam1b	0.74302	1	12961	-0.114285	0.64238	1	12140		0.64718	1	10761	-0.0219122	0.62291	1	11955		0.45781	1	6988	0.292648	0.19201	0.952841	4013
	Adam2	0.93685	1	18047	0.462804	0.10801	0.89275	2408		0.70325	1	11986	0.210394	0.10556	0.885312	2375		0.27691	1	4036	-0.643139	0.53472	1	10165
	Adam20	0.52805	1	8448	-0.0184984	0.49131	1	9531		0.73855	1	12831	-0.0212332	0.93066	1	17165		0.25857	1	3833	-0.198477	0.93637	1	17483
	Adam21	0.32599	1	5030	0.425497	0.23269	0.937502	4944		0.77543	1	13743	0.194245	0.31333	0.964569	6471		0.55663	1	8966	-0.172551	0.19371	0.952841	4043
	Adam22	0.36902	1	5637	0.17513	0.71039	1	13330		0.62685	1	10340	0.30254	0.19462	0.930776	4163		0.77032	1	13882	-0.116298	0.53808	1	10216
	Adam23	0.73329	1	12713	0.395563	0.1137	0.896207	2526		0.42308	1	6418	-0.191378	0.85538	1	15824		0.75117	1	13431	-0.109026	0.80186	1	15035
	Adam24	0.74814	1	13095	0.0100881	0.62962	1	11933		0.75973	1	13351	0.387636	0.080494	0.86129	1856		0.96812	1	18965	0.305953	0.51836	1	9870
	Adam25	0.47907	1	7513	0.0979287	0.10279	0.886992	2309		0.89546	1	16834	-0.0637275	0.69212	1	13099		0.11627	0.953559	2429	-0.476396	0.94231	1	17599
	Adam26a	0.80856	1	14599	-0.0539864	0.63149	1	11966		0.50097	1	7787	-0.144341	0.57266	1	11053		0.62304	1	10479	0.051049	0.82764	1	15483
	Adam26b	0.28333	1	4516	-0.340573	0.6163	1	11693		0.81065	1	14615	0.418162	0.086719	0.865628	1996		0.79808	1	14578	0.393576	0.23109	0.973125	4727
	Adam28	0.4229	1	6511	0.365638	0.32583	0.981678	6611		0.76292	1	13427	0.365596	0.030227	0.748462	802		0.91669	1	17581	0.33417	0.23603	0.975605	4818
	Adam29	0.33655	1	5146	0.147536	0.51038	1	9878		0.888	1	16612	0.0850266	0.8292	1	15349		0.13593	1	2626	-0.602846	0.51107	1	9724
	Adam3	0.60712	1	9982	-0.0590185	0.57763	1	11055		0.87971	1	16394	0.128878	0.29037	0.953117	6067		0.97617	1	19169	0.350672	0.086975	0.884703	1955
	Adam30	0.77107	1	13642	0.0745509	0.57257	1	10976		0.8235	1	14934	0.158069	0.22027	0.936273	4682		0.42115	1	6333	-0.111939	0.50612	1	9620
	Adam32	0.62385	1	10312	0.0803709	0.22808	0.937067	4840		0.99794	1	19811	0.554146	0.0072938	0.588131	247		0.86966	1	16380	0.398002	0.40518	1	7928
	Adam33	0.47741	1	7475	0.318104	0.32583	0.981678	6612		0.62125	1	10213	0.225921	0.22068	0.936273	4694		0.41758	1	6272	0.160125	0.62741	1	11806
	Adam34	0.45183	1	6991	0.0213093	0.83474	1	15477		0.12238	0.897433	2717	-0.631042	0.38823	0.988139	7827		0.36225	1	5291	0.0757735	0.3594	0.997659	7175
	Adam39	0.66706	1	11230	0.0418065	0.78105	1	14520		0.55219	1	8759	-0.272569	0.68242	1	12924		0.96426	1	18851	0.186792	0.63646	1	11949
	Adam4	0.8192	1	14881	-0.110386	0.52784	1	10189		0.55122	1	8734	-0.244315	0.56825	1	10966		0.42624	1	6430	0.256083	0.48065	1	9214
	Adam5	0.84169	1	15459	0.304942	0.20452	0.929015	4374		0.75625	1	13274	0.270584	0.24161	0.93999	5110		0.67353	1	11627	0.187867	0.71896	1	13486
	Adam6a	0.89409	1	16837	0.370938	0.040175	0.773257	1035		0.91846	1	17442	0.42152	0.15816	0.926293	3397		0.49992	1	7792	0.0268634	0.76809	1	14424
	Adam6b	0.23488	1	3971	-0.332545	0.77067	1	14354		0.89169	1	16724	0.395372	0.17747	0.929829	3794		0.65255	1	11166	0.842635	0.022153	0.819068	535
	Adam7	0.064546	0.598703	2148	0.136339	0.4289	1	8418		0.21402	1	3653	-0.323809	0.95145	1	17576		0.97057	1	19020	0.593966	0.097355	0.893463	2171
	Adam9	0.75294	1	13211	-0.154578	0.68279	1	12817		0.9357	1	17981	0.34045	0.15333	0.922082	3313		0.79945	1	14609	0.279175	0.35872	0.997659	7160
	Adamdec1	0.93248	1	17925	0.500102	0.10753	0.89275	2398		0.71033	1	12157	0.267672	0.24202	0.93999	5118		0.93588	1	18117	0.298847	0.26814	0.97648	5469
	Adamts1	0.68966	1	11760	0.100226	0.4573	1	8906		0.75942	1	13342	0.218946	0.40242	0.991662	8082		0.98108	1	19332	0.540717	0.24682	0.975605	5031
	Adamts10	0.95849	1	18623	0.412989	0.12342	0.899242	2722		0.76292	1	13426	0.182705	0.25353	0.945221	5342		0.74082	1	13183	0.24617	0.23122	0.973125	4731
	Adamts12	0.80433	1	14493	0.222125	0.50218	1	9729		0.26126	1	4243	-0.436055	0.71954	1	13531		0.42936	1	6476	-0.0325206	0.71464	1	13409
	Adamts13	0.80581	1	14529	0.45378	0.083415	0.852589	1949		0.35028	1	5355	0.176175	0.19502	0.930776	4172		0.93288	1	18036	0.246044	0.37466	1	7426
	Adamts14	0.85692	1	15862	0.0951502	0.5634	1	10806		0.62081	1	10201	0.12335	0.45168	1	8960		0.60858	1	10146	0.0373429	0.58997	1	11141
	Adamts15	0.8972	1	16953	0.165609	0.55294	1	10647		0.85139	1	15658	0.119871	0.46278	1	9152		0.23554	1	3557	-0.109228	0.33932	0.990779	6823
	Adamts16	0.88884	1	16725	0.00178498	0.42928	1	8427		0.65224	1	10866	0.626274	0.054641	0.802677	1354		0.59512	1	9824	-0.394442	0.68261	1	12807
	Adamts17	0.78512	1	14007	0.199009	0.33262	0.984144	6727		0.50479	1	7865	0.177363	0.55498	1	10740		0.12024	0.967141	2477	-0.309555	0.45071	1	8689
	Adamts18	0.81276	1	14718	0.311411	0.19946	0.929015	4266		0.92727	1	17733	0.0790122	0.53662	1	10428		0.3677	1	5379	-0.200376	0.55386	1	10490
	Adamts19	0.84881	1	15640	0.0901488	0.22277	0.935824	4741		0.56136	1	8971	0.301658	0.039261	0.770236	1015		0.74221	1	13219	-0.0815424	0.40496	1	7921
	Adamts2	0.53233	1	8511	0.0956561	0.35713	0.993546	7154		0.66743	1	11193	0.0596777	0.71576	1	13462		0.92275	1	17742	0.0618022	0.50732	1	9650
	Adamts20	0.61412	1	10118	0.519743	0.081678	0.850308	1912		0.5605	1	8950	-0.18956	0.6161	1	11845		0.28395	1	4120	-0.539362	0.93009	1	17353
	Adamts3	0.74003	1	12885	0.259946	0.24374	0.944796	5140		0.94408	1	18213	0.360087	0.12482	0.900491	2760		0.93901	1	18209	0.192474	0.44949	1	8672
	Adamts4	0.85051	1	15691	0.604724	0.053301	0.792228	1338		0.74848	1	13077	-0.0781403	0.95013	1	17547		0.7488	1	13376	0.23528	0.2278	0.972364	4661
	Adamts5	0.75232	1	13194	0.0716612	0.45807	1	8926		0.49413	1	7671	-0.25835	0.72753	1	13669		0.73974	1	13162	-0.326644	0.9148	1	17064
	Adamts6	0.97016	1	18965	0.424219	0.041973	0.777791	1072		0.73073	1	12639	0.363194	0.25937	0.947203	5454		0.78753	1	14322	-0.221821	0.50982	1	9698
	Adamts8	0.27417	1	4411	-0.0126933	0.31568	0.97663	6438		0.2261	1	3803	-0.228843	0.55253	1	10694		0.85872	1	16093	0.39937	0.096928	0.893463	2158
	Adamtsl1	0.5774	1	9410	0.0828284	0.53858	1	10380		0.60022	1	9783	0.276771	0.16829	0.927313	3611		0.89004	1	16879	0.202121	0.71053	1	13338
	Adamtsl2	0.74577	1	13032	0.251536	0.11184	0.894096	2492		0.95887	1	18620	0.214521	0.18229	0.929829	3898		0.13442	1	2618	-0.587697	0.66735	1	12511
	Adamtsl3	0.83492	1	15269	0.247895	0.44121	1	8633		0.16283	1	3099	-0.526096	0.63706	1	12201		0.83248	1	15441	0.0218135	0.83243	1	15563
	Adamtsl4	0.99467	1	19697	0.543058	0.018411	0.733066	498		0.9645	1	18788	0.118832	0.84254	1	15605		0.83362	1	15472	-0.0949539	0.13264	0.925614	2855
	Adamtsl5	0.21023	1	3668	-0.450097	0.75471	1	14049		0.75531	1	13245	0.303847	0.27695	0.951258	5797		0.51716	1	8150	0.000508815	0.23705	0.975605	4835
	Adap1	0.37024	1	5657	0.0929356	0.093208	0.871935	2129		0.63207	1	10434	-0.068499	0.21836	0.936273	4639		0.86591	1	16281	0.148104	0.76166	1	14296
	Adap2	0.76108	1	13404	0.066868	0.43271	1	8496		0.045296	0.45465	1985	-0.683395	0.89111	1	16454		0.10169	0.894948	2264	-0.598462	0.31482	0.986113	6360
	Adar	0.078596	0.682329	2295	-0.376727	0.22903	0.937067	4861		0.015419	0.208846	1471	-0.871851	0.9956	1	18770		0.38225	1	5644	-0.335412	0.90318	1	16846
	Adarb1	0.83184	1	15185	0.1763	0.71209	1	13365		0.66809	1	11208	0.610227	0.016624	0.682425	484		0.61937	1	10401	-0.119452	0.92611	1	17271
	Adarb2	0.81268	1	14715	0.388372	0.11129	0.894096	2478		0.64341	1	10685	0.0134443	0.84677	1	15679		0.41127	1	6166	0.102199	0.39205	1	7711
	Adat1	0.39029	1	5969	-0.338591	0.97057	1	18050		0.19432	1	3448	-0.219391	0.70338	1	13273		0.60446	1	10048	-0.0476494	0.76821	1	14426
	Adat2	0.43836	1	6775	-0.173405	0.653	1	12324		0.88958	1	16659	-0.0245401	0.87607	1	16189		0.81763	1	15084	0.290107	0.60348	1	11372
	Adat3	0.031992	0.364085	1750	-0.77711	0.8293	1	15379		0.21599	1	3681	-0.35403	0.96055	1	17788		0.6496	1	11097	-0.0799606	0.88306	1	16449
	Adck1	0.23367	1	3959	-0.374587	0.71985	1	13482		0.66724	1	11187	0.0456954	0.71725	1	13491		0.22406	1	3416	-0.0887898	0.86691	1	16158
	Adck2	0.83481	1	15266	0.142792	0.74901	1	13942		0.79619	1	14248	-0.0379594	0.63152	1	12101		0.28077	1	4081	-0.373499	0.52465	1	9979
	Adck3	0.45842	1	7126	0.0866985	0.85883	1	15904		0.81887	1	14818	0.461082	0.12358	0.897955	2742		0.97632	1	19174	0.327831	0.62678	1	11796
	Adck4	0.32612	1	5031	-0.385776	0.92656	1	17145		0.15932	1	3071	-0.528405	0.59639	1	11489		0.44387	1	6730	0.233367	0.38589	1	7615
	Adck5	0.97882	1	19208	0.230029	0.52124	1	10080		0.60208	1	9827	0.0512191	0.57455	1	11086		0.52734	1	8348	0.980073	0.02273	0.819068	550
	Adcy1	0.42662	1	6567	-0.0820969	0.52044	1	10068		0.87349	1	16244	-0.0112914	0.87586	1	16185		0.92829	1	17898	0.0642943	0.74596	1	13981
	Adcy2	0.52716	1	8426	0.11747	0.27351	0.957719	5690		0.96378	1	18779	0.316639	0.24815	0.943381	5239		0.78783	1	14333	-0.0307294	0.51026	1	9708
	Adcy3	0.5278	1	8442	-0.226272	0.9043	1	16735		0.58314	1	9418	-0.0481804	0.50584	1	9887		0.48554	1	7514	0.024772	0.57036	1	10778
	Adcy4	0.49957	1	7897	-0.346736	0.9414	1	17429		0.68027	1	11462	0.0733206	0.63299	1	12134		0.84586	1	15771	0.136605	0.40507	1	7926
	Adcy5	0.79978	1	14378	0.136455	0.19531	0.929015	4179		0.48888	1	7585	-0.0537394	0.59399	1	11448		0.86872	1	16354	0.615411	0.042653	0.874438	965
	Adcy6	0.6723	1	11363	0.231456	0.26127	0.951557	5469		0.63068	1	10407	0.0545658	0.63768	1	12208		0.86308	1	16204	0.0498595	0.13761	0.927397	2953
	Adcy7	0.99475	1	19704	0.848406	0.00048228	0.200186	48		0.99997	1	19915	1.0131	3.727e-06	0.009282	8		0.99178	1	19666	0.869623	0.0029426	0.592209	99
	Adcy8	0.079663	0.689788	2301	-0.743916	0.94	1	17403		0.59152	1	9599	0.191035	0.073819	0.852337	1725		0.42191	1	6349	-0.0600989	0.4569	1	8791
	Adcy9	0.45122	1	6980	0.150348	0.51346	1	9936		0.8904	1	16684	0.151724	0.52923	1	10307		0.88684	1	16806	0.0564019	0.80904	1	15165
	Adcyap1	0.95683	1	18580	0.299169	0.26178	0.951609	5481		0.43248	1	6562	-0.172586	0.76613	1	14286		0.88079	1	16647	0.454658	0.1316	0.923676	2833
	Adcyap1r1	0.65337	1	10930	-0.139524	0.5672	1	10881		0.4064	1	6167	0.320358	0.22043	0.936273	4685		0.52483	1	8295	-0.0204467	0.040055	0.874438	907
	Add1	0.66566	1	11201	0.338782	0.17399	0.919594	3767		0.26578	1	4319	-0.0222369	0.36127	0.981252	7332		0.61094	1	10194	0.380131	0.12371	0.920169	2678
	Add2	0.85785	1	15888	-0.000932425	0.64577	1	12204		0.88042	1	16414	0.244158	0.29497	0.953117	6165		0.58856	1	9671	0.254994	0.27996	0.980043	5678
	Add3	0.98844	1	19486	0.47109	0.038389	0.764908	998		0.54982	1	8707	0.0500216	0.36598	0.982468	7422		0.89048	1	16891	0.187099	0.56317	1	10661
	Adgb	0.72316	1	12484	0.199026	0.73433	1	13696		0.50047	1	7775	-0.0695537	0.55444	1	10727		0.47829	1	7377	-0.196676	0.90531	1	16887
	Adgra1	0.77687	1	13797	0.413976	0.25024	0.947982	5254		0.89287	1	16757	0.0972382	0.030849	0.749658	816		0.26508	1	3885	-0.993629	0.84131	1	15724
	Adgra2	0.75496	1	13257	-0.0927283	0.44602	1	8714		0.82762	1	15043	-0.0357295	0.23826	0.93999	5040		0.98086	1	19329	0.44589	0.1513	0.937254	3211
	Adgra3	0.87456	1	16348	0.529555	0.0048499	0.578615	167		0.34205	1	5251	-0.0769882	0.6323	1	12118		0.80002	1	14624	0.373206	0.58755	1	11094
	Adgrb1	0.82092	1	14926	0.340258	0.11926	0.898933	2637		0.36702	1	5583	-0.372229	0.58967	1	11362		0.93511	1	18097	0.660884	0.065026	0.880524	1452
	Adgrb2	0.41098	1	6310	-0.373327	0.51062	1	9884		0.020321	0.251626	1609	-0.907693	0.9884	1	18466		0.88262	1	16699	0.458762	0.068158	0.880524	1536
	Adgrb3	0.83958	1	15395	0.271309	0.51054	1	9881		0.8745	1	16271	0.356367	0.27725	0.951258	5804		0.34354	1	4976	-0.416319	0.88814	1	16545
	Adgrd1	0.83534	1	15282	0.337911	0.26239	0.951612	5493		0.87115	1	16178	0.497842	0.071004	0.844559	1675		0.23957	1	3600	-0.323084	0.33553	0.988308	6764
	Adgre1	0.55006	1	8859	0.125548	0.29071	0.96641	5988		0.74328	1	12940	0.478548	0.16455	0.927313	3529		0.7679	1	13822	0.567397	0.045846	0.874438	1038
	Adgre4	0.46497	1	7241	-0.301093	0.67933	1	12755		0.66834	1	11219	0.677616	0.017269	0.691849	497		0.754	1	13495	0.196369	0.11135	0.909213	2440
	Adgre5	0.60787	1	9995	0.299061	0.056257	0.799387	1401		0.93569	1	17980	0.124685	0.54052	1	10496		0.24353	1	3648	-0.213207	0.44796	1	8651
	Adgrf1	0.52614	1	8403	-0.182852	0.68982	1	12942		0.30669	1	4814	-0.217889	0.68585	1	12982		0.66789	1	11502	-0.145074	0.94987	1	17723
	Adgrf2	0.99354	1	19654	0.622922	0.022103	0.738599	595		0.93921	1	18082	0.465497	0.20549	0.932076	4391		0.78846	1	14351	-0.0177661	0.17485	0.947482	3667
	Adgrf3	0.40113	1	6140	-0.463683	0.83617	1	15508		0.75142	1	13150	0.191128	0.39049	0.989275	7862		0.84343	1	15706	-0.0160502	0.86297	1	16084
	Adgrf4	0.8376	1	15346	0.522944	0.046237	0.780706	1180		0.57156	1	9168	0.156529	0.32569	0.971058	6682		0.75642	1	13546	0.171224	0.16202	0.940818	3430
	Adgrf5	0.93975	1	18126	0.0593229	0.34677	0.989075	6983		0.75453	1	13222	-0.0134833	0.23237	0.939554	4916		0.91388	1	17495	0.372047	0.1077	0.905784	2365
	Adgrg1	0.57503	1	9359	0.162225	0.27518	0.958011	5723		0.41834	1	6352	-0.0377813	0.27955	0.951355	5852		0.70418	1	12305	-0.078933	0.70232	1	13182
	Adgrg2	0.89934	1	17004	0.251552	0.24346	0.944796	5133		0.9517	1	18421	0.109584	0.40793	0.993206	8182		0.38977	1	5755	-0.309765	0.28005	0.980043	5681
	Adgrg3	0.7107	1	12221	0.268655	0.38749	1	7701		0.17064	1	3181	-0.445647	0.94281	1	17395		0.82555	1	15261	-0.135037	0.38992	1	7671
	Adgrg5	0.88558	1	16642	0.282979	0.36888	0.99633	7371		0.88657	1	16571	0.244612	0.25921	0.947203	5449		0.90408	1	17223	0.155643	0.54983	1	10421
	Adgrg6	0.50192	1	7934	-0.0341345	0.6105	1	11594		0.22932	1	3845	-0.184097	0.58538	1	11287		0.70079	1	12230	-0.197779	0.47261	1	9073
	Adgrg7	0.76394	1	13487	-0.164663	0.57585	1	11029		0.49143	1	7629	0.0273478	0.26055	0.947203	5477		0.99975	1	19910	1.04901	0.00097623	0.474402	41
	Adgrl1	0.89833	1	16986	0.28526	0.38315	1	7619		0.7008	1	11930	-0.102479	0.29605	0.953641	6185		0.63191	1	10679	-0.266638	0.95645	1	17845
	Adgrl2	0.79388	1	14239	0.257383	0.1791	0.925417	3856		0.66086	1	11054	0.00826511	0.60669	1	11677		0.80666	1	14804	-0.0322847	0.55454	1	10501
	Adgrl4	0.65293	1	10919	0.232277	0.36238	0.995191	7254		0.56321	1	9004	0.176741	0.40175	0.991662	8066		0.82257	1	15193	-0.125394	0.099931	0.89764	2218
	Adgrv1	0.72129	1	12445	-0.0558277	0.37895	1	7547		0.33878	1	5214	-0.132894	0.3466	0.976012	7073		0.47495	1	7308	0.248641	0.63785	1	11981
	Adh1	0.6464	1	10788	-0.202061	0.93663	1	17340		0.33269	1	5121	-0.337379	0.91563	1	16902		0.56559	1	9154	0.02935	0.53404	1	10154
	Adh4	0.32612	1	5032	-0.275688	0.55766	1	10727		0.708	1	12105	-0.0161251	0.57972	1	11188		0.93636	1	18138	0.140844	0.68419	1	12832
	Adh5	0.47671	1	7460	-0.107774	0.55901	1	10746		0.72228	1	12442	0.339114	0.24095	0.93999	5091		0.78655	1	14293	0.0213137	0.13302	0.925751	2860
	Adh6a	0.556	1	8978	-0.262194	0.82217	1	15251		0.35048	1	5358	-0.22287	0.8594	1	15885		0.83825	1	15573	0.380703	0.30226	0.984925	6108
	Adh7	0.66357	1	11151	0.487927	0.24778	0.947272	5209		0.58258	1	9407	-0.209624	0.67291	1	12769		0.82679	1	15290	-0.220746	0.40534	1	7931
	Adhfe1	0.70643	1	12128	-0.103527	0.70615	1	13252		0.72846	1	12580	-0.0788072	0.68771	1	13014		0.80625	1	14788	0.0783801	0.83153	1	15546
	Adi1	0.62895	1	10417	0.380725	0.22329	0.935824	4754		0.8124	1	14656	-0.0980267	0.78436	1	14593		0.71426	1	12555	0.168642	0.71073	1	13341
	Adig	0.7486	1	13104	0.43929	0.024386	0.752012	643		0.64883	1	10801	0.220477	0.46034	1	9105		0.91445	1	17515	0.674538	0.061576	0.880524	1383
	Adipoq	0.42825	1	6586	-0.304336	0.77777	1	14476		0.3604	1	5487	-0.514093	0.53943	1	10478		0.49585	1	7708	-0.221165	0.63885	1	12004
	Adipor1	0.99978	1	19891	0.674951	0.00082318	0.264532	62		0.97824	1	19178	0.243026	0.27622	0.951258	5781		0.4369	1	6601	-0.2295	0.92076	1	17170
	Adipor2	0.17558	1	3267	-0.600917	0.96187	1	17846		0.3035	1	4770	-0.459857	0.84951	1	15720		0.31298	1	4536	-0.317946	0.37497	1	7432
	Adk	0.39501	1	6048	-0.0351862	0.078728	0.848152	1845		0.54985	1	8708	-0.0351794	0.88468	1	16346		0.75096	1	13427	-0.268006	0.14959	0.936635	3182
	Adm	0.91413	1	17419	0.184685	0.57433	1	11005		0.623	1	10254	-0.120483	0.89267	1	16483		0.1758	1	2927	-0.339489	0.71099	1	13344
	Adm2	0.77396	1	13722	0.45893	0.1706	0.918895	3698		0.8266	1	15011	0.484614	0.074264	0.852682	1734		0.41838	1	6288	0.0479607	0.59152	1	11168
	Adnp	0.069025	0.628261	2189	-0.912685	0.98572	1	18457		0.022062	0.267867	1641	-0.557077	0.99357	1	18655		0.55706	1	8974	-0.308788	0.55743	1	10555
	Adnp2	0.95177	1	18444	0.754234	0.015137	0.711654	421		0.71223	1	12197	0.290806	0.2045	0.931176	4375		0.61332	1	10251	0.32543	0.21234	0.968618	4363
	Ado	0.63003	1	10435	0.195692	0.58065	1	11104		0.11854	0.881039	2680	-0.702048	0.6806	1	12887		0.27374	1	3996	-0.0998502	0.059001	0.880524	1320
	Adora1	0.87763	1	16429	0.32075	0.18331	0.9282	3932		0.86947	1	16133	0.384705	0.15839	0.926293	3405		0.14198	1	2667	-0.6762	0.70499	1	13243
	Adora2a	0.5125	1	8135	0.116093	0.52798	1	10190		0.96326	1	18766	0.25579	0.35392	0.977733	7212		0.94688	1	18407	0.174198	0.73416	1	13763
	Adora2b	0.92914	1	17829	0.564324	0.071997	0.833994	1720		0.93195	1	17866	0.271326	0.26285	0.947212	5528		0.55012	1	8821	0.0117792	0.35159	0.994907	7041
	Adora3	0.76849	1	13588	0.0304693	0.30521	0.971849	6254		0.99258	1	19616	0.550927	0.025343	0.721337	700		0.77128	1	13909	0.122201	0.63739	1	11971
	Adpgk	0.45341	1	7035	-0.22531	0.60158	1	11447		0.85433	1	15747	0.131141	0.48268	1	9477		0.98679	1	19509	0.45664	0.055323	0.880524	1242
	Adprh	0.47489	1	7428	0.429868	0.10985	0.893338	2448		0.95494	1	18518	0.766459	0.059668	0.813526	1459		0.55473	1	8922	0.183189	0.62032	1	11684
	Adprhl1	0.9219	1	17617	0.043851	0.77793	1	14478		0.6619	1	11080	0.0136085	0.58733	1	11327		0.62214	1	10461	0.0594399	0.13021	0.923676	2804
	Adprhl2	0.76238	1	13448	-0.101935	0.7299	1	13630		0.76715	1	13529	0.453512	0.0093675	0.630536	296		0.93184	1	18006	0.439551	0.47383	1	9101
	Adprm	0.56181	1	9109	-0.169656	0.67496	1	12672		0.72747	1	12561	0.536076	0.072659	0.850614	1700		0.86094	1	16142	0.35884	0.25461	0.975605	5179
	Adra1a	0.11169	0.8489	2620	-0.738849	0.97924	1	18270		0.54682	1	8655	-0.0734402	0.64284	1	12293		0.87668	1	16560	0.208069	0.27703	0.980043	5623
	Adra1b	0.83731	1	15337	-0.0569176	0.39299	1	7801		0.55201	1	8755	-0.0203993	0.61328	1	11782		0.46109	1	7041	0.183818	0.60787	1	11449
	Adra1d	0.83674	1	15323	0.333548	0.26321	0.951771	5508		0.69098	1	11716	-0.114259	0.34513	0.975534	7044		0.96177	1	18785	0.527593	0.19065	0.952117	3987
	Adra2a	0.42871	1	6593	-0.00380833	0.28091	0.960918	5821		0.72296	1	12454	-0.111922	0.88772	1	16400		0.67871	1	11745	0.128171	0.69066	1	12954
	Adra2b	0.96788	1	18894	0.259971	0.54781	1	10545		0.47437	1	7334	-0.083985	0.77106	1	14370		0.37256	1	5462	-0.349234	0.46444	1	8924
	Adra2c	0.59002	1	9641	0.250541	0.50166	1	9723		0.19548	1	3459	-0.331897	0.94907	1	17530		0.4383	1	6632	0.00827236	0.5831	1	10998
	Adrb1	0.58141	1	9483	0.176482	0.32616	0.982083	6617		0.72721	1	12554	-0.0299228	0.35568	0.978836	7239		0.2927	1	4239	-0.0188299	0.1961	0.952841	4099
	Adrb2	0.93094	1	17881	0.253162	0.52258	1	10099		0.72026	1	12393	-0.107896	0.88612	1	16376		0.33631	1	4866	-0.630364	0.31875	0.986534	6436
	Adrb3	0.41374	1	6365	0.0910778	0.51154	1	9902		0.5744	1	9223	0.0384222	0.29864	0.955652	6225		0.9376	1	18170	0.244076	0.26342	0.975605	5376
	Adrbk1	0.97506	1	19095	0.248832	0.62855	1	11915		0.87418	1	16261	-0.166065	0.78091	1	14546		0.96942	1	18997	0.39803	0.42537	1	8273
	Adrbk2	0.91636	1	17475	0.216842	0.41306	1	8143		0.38112	1	5801	-0.17958	0.73103	1	13715		0.40346	1	6023	-0.260997	0.95885	1	17893
	Adrm1	0.60595	1	9965	0.407142	0.14351	0.900941	3162		0.63377	1	10471	0.186546	0.15645	0.92477	3367		0.73269	1	12989	0.0460857	0.40686	1	7957
	Adsl	0.0020988	0.055266	756	-1.41514	0.99945	1	19323		2.5592e-05	0.003333	150	-1.87102	0.99999	1	19788		0.0030847	0.065383	940	-2.06463	0.99917	1	19146
	Adss	0.0030673	0.071562	854	-2.48401	0.99917	1	19239		0.005145	0.093361	1098	-1.86249	0.99755	1	18918		0.0011964	0.032698	729	-2.43154	0.99967	1	19303
	Adssl1	0.57227	1	9317	-0.20732	0.92048	1	17030		0.26506	1	4305	-0.279693	0.68965	1	13059		0.37259	1	5464	-0.317234	0.75513	1	14169
	Adtrp	0.8289	1	15120	0.231788	0.18849	0.929015	4036		0.89111	1	16705	0.328734	0.051225	0.793625	1284		0.957	1	18667	0.480235	0.18433	0.949051	3869
	Aebp2	0.60609	1	9966	0.00200104	0.68314	1	12829		0.97509	1	19090	0.195543	0.43228	1	8606		0.93372	1	18059	0.623746	0.021141	0.819068	509
	Aen	0.23024	1	3915	-0.404745	0.96378	1	17879		0.40347	1	6115	-0.229344	0.84536	1	15655		0.20443	1	3188	-0.388452	0.80293	1	15049
	Aes	0.50028	1	7913	-0.197126	0.67649	1	12700		0.91003	1	17221	0.173958	0.31974	0.966841	6589		0.21584	1	3325	-0.44811	0.33748	0.990289	6789
	AF067063	0.26869	1	4341	-0.333963	0.42075	1	8282		0.76652	1	13514	0.0836529	0.36845	0.98332	7460		0.50343	1	7868	0.116223	0.12225	0.918675	2650
	AF251705	0.83855	1	15369	0.171182	0.10994	0.893338	2451		0.78286	1	13908	-0.0362202	0.8894	1	16427		0.21616	1	3329	-0.560724	0.73935	1	13865
	AF366264	0.22651	1	3865	-0.409506	0.49272	1	9557		0.088219	0.731403	2403	-0.402625	0.59483	1	11465		0.43809	1	6626	0.172034	0.43867	1	8493
	AF529169	0.91079	1	17315	0.282498	0.35627	0.993546	7140		0.67682	1	11391	0.289433	0.18344	0.929829	3924		0.88549	1	16764	0.194289	0.32315	0.986684	6524
	Afap1	0.7126	1	12267	0.135684	0.5175	1	10019		0.7521	1	13166	0.250465	0.26562	0.94835	5578		0.49944	1	7780	0.343496	0.030272	0.848113	707
	Afap1l1	0.04341	0.454257	1904	-0.571424	0.98693	1	18493		0.98903	1	19491	0.298004	0.036735	0.766178	955		0.71714	1	12620	0.349597	0.30918	0.985257	6244
	Afap1l2	0.64192	1	10689	0.52632	0.042874	0.777791	1093		0.78367	1	13930	0.155759	0.3922	0.989907	7892		0.69214	1	12039	-0.105248	0.83066	1	15530
	Aff1	0.42365	1	6518	0.448314	0.11842	0.898838	2625		0.86678	1	16066	-0.0188939	0.69134	1	13087		0.94858	1	18445	0.262533	0.096224	0.893463	2139
	Aff2	0.59746	1	9804	-0.155789	0.091463	0.866118	2104		0.94662	1	18280	0.121606	0.86002	1	15896		0.67104	1	11569	-0.053967	0.32842	0.9874	6627
	Aff3	0.0078509	0.133124	1175	-2.73184	0.30705	0.972092	6292		0.065833	0.589774	2224	-0.838746	0.78456	1	14599		0.15326	1	2733	-0.535048	0.95117	1	17742
	Aff4	0.94766	1	18341	0.250599	0.44115	1	8632		0.58903	1	9544	-0.245512	0.83478	1	15457		0.9192	1	17642	0.299363	0.49073	1	9369
	Afg3l1	0.32161	1	4965	-0.27121	0.50151	1	9719		0.86589	1	16048	0.432122	0.078945	0.86129	1820		0.71993	1	12692	0.221947	0.26108	0.975605	5323
	Afg3l2	0.07496	0.661719	2257	-1.01926	0.92667	1	17147		0.11227	0.854751	2616	-0.569692	0.56186	1	10858		0.046015	0.529274	1732	-0.856304	0.99225	1	18683
	Afm	0.75193	1	13183	0.418571	0.26229	0.951612	5489		0.85899	1	15864	0.246755	0.41787	0.996656	8353		0.96958	1	19000	0.463565	0.31272	0.985541	6322
	Afmid	0.93178	1	17903	0.281229	0.28814	0.965601	5943		0.85967	1	15885	0.122672	0.56101	1	10842		0.21811	1	3352	-0.318212	0.81869	1	15321
	Afp	0.93295	1	17937	0.106082	0.73353	1	13689		0.43246	1	6561	0.0302094	0.087518	0.865743	2012		0.63772	1	10813	0.0968359	0.10315	0.90374	2274
	Aftph	0.47535	1	7438	-0.22905	0.77093	1	14358		0.42975	1	6511	-0.221321	0.74322	1	13906		0.88067	1	16646	0.598029	0.22115	0.971681	4530
	Aga	0.85346	1	15762	0.0165567	0.68971	1	12941		0.23128	1	3871	-0.108879	0.2864	0.952224	5989		0.25665	1	3813	-0.3261	0.79557	1	14925
	Agap1	0.62278	1	10288	0.0283294	0.46429	1	9034		0.83449	1	15223	0.463892	0.076699	0.86129	1774		0.96824	1	18968	0.378204	0.47177	1	9058
	Agap2	0.44079	1	6808	-0.532649	0.71345	1	13393		0.3291	1	5068	-0.310823	0.87895	1	16246		0.45199	1	6872	0.102257	0.51008	1	9706
	Agap3	0.65832	1	11030	0.0306111	0.65726	1	12389		0.90682	1	17137	-0.0041281	0.83106	1	15395		0.21853	1	3359	-0.329381	0.26624	0.97648	5431
	Agbl2	0.11546	0.863909	2662	-0.886973	0.96301	1	17866		0.3561	1	5437	-0.349104	0.71867	1	13512		0.4009	1	5981	-0.267154	0.58508	1	11039
	Agbl3	0.66854	1	11266	0.0195907	0.64917	1	12258		0.70724	1	12082	-0.0156186	0.76435	1	14262		0.27975	1	4070	-0.684786	0.76105	1	14280
	Agbl4	0.90897	1	17262	0.0331715	0.59295	1	11311		0.8182	1	14804	0.17419	0.031493	0.750049	832		0.82927	1	15360	0.774321	0.012616	0.778518	322
	Agbl5	0.3775	1	5784	-0.266639	0.83275	1	15446		0.51103	1	7971	-0.114946	0.85437	1	15807		0.99173	1	19664	0.787292	0.024637	0.839525	583
	Ager	0.89409	1	16867	0.492746	0.046063	0.779081	1178		0.30768	1	4825	-0.270742	0.49109	1	9634		0.39363	1	5837	-0.393129	0.40273	1	7882
	Agfg1	0.61853	1	10207	0.0607014	0.81214	1	15061		0.21835	1	3706	-0.557494	0.80634	1	14969		0.4583	1	6997	-0.297172	0.1885	0.95088	3948
	Agfg2	0.73421	1	12738	0.337521	0.077402	0.847692	1818		0.82527	1	14973	0.149786	0.60548	1	11663		0.53494	1	8502	-0.296739	0.95139	1	17748
	Aggf1	0.98882	1	19501	0.55243	0.037232	0.764908	963		0.98619	1	19394	0.450424	0.045506	0.784102	1155		0.63604	1	10775	-0.0669149	0.70372	1	13212
	Agk	0.99976	1	19889	0.699112	0.00093996	0.288119	65		0.95165	1	18420	0.253851	0.39687	0.990444	7982		0.47651	1	7343	-0.0204299	0.82772	1	15486
	Agl	0.78085	1	13901	0.332827	0.27048	0.956004	5637		0.40732	1	6180	-0.262802	0.61981	1	11907		0.35636	1	5199	0.421695	0.49939	1	9515
	Agmat	0.72157	1	12449	-0.307131	0.9808	1	18307		0.7094	1	12131	-0.11323	0.65952	1	12559		0.73208	1	12974	0.509052	0.11362	0.910949	2485
	Agmo	0.37584	1	5758	-0.15019	0.79025	1	14684		0.54787	1	8675	-0.101997	0.90437	1	16715		0.56452	1	9132	0.0756046	0.24791	0.975605	5044
	Ago1	0.74974	1	13135	-0.011183	0.90244	1	16698		0.79699	1	14266	0.378072	0.13866	0.914063	3021		0.27145	1	3972	-0.446979	0.83958	1	15701
	Ago2	0.011388	0.17346	1308	-1.21102	0.97608	1	18195		0.0046416	0.086836	1065	-1.27821	0.98996	1	18513		0.0023373	0.053651	868	-1.24381	0.99937	1	19195
	Ago3	0.80716	1	14565	0.364668	0.037659	0.764908	974		0.8867	1	16577	0.60379	0.045955	0.784393	1167		0.16165	1	2803	-0.568975	0.41465	1	8067
	Ago4	0.584	1	9530	-0.0916998	0.28403	0.963717	5870		0.32276	1	4993	0.153867	0.036254	0.762758	947		0.35915	1	5244	-0.375021	0.61921	1	11665
	Agpat1	0.29771	1	4671	-0.417717	0.97889	1	18267		0.27069	1	4388	-0.213724	0.65054	1	12404		0.18006	1	2959	-0.984861	0.60593	1	11418
	Agpat2	0.98525	1	19384	0.416158	0.048248	0.783104	1225		0.01227	0.17376	1406	-0.775374	0.99657	1	18829		0.59442	1	9810	0.160614	0.63793	1	11983
	Agpat3	0.65325	1	10927	0.573771	0.063447	0.813264	1554		0.55802	1	8890	0.00212694	0.33951	0.973578	6948		0.74527	1	13287	0.911131	0.017086	0.811734	415
	Agpat4	0.67008	1	11305	0.0527448	0.79971	1	14846		0.23168	1	3878	-0.524009	0.86159	1	15925		0.95147	1	18512	0.321269	0.22596	0.972364	4627
	Agpat5	0.16455	1	3164	-0.502499	0.86073	1	15937		0.70102	1	11939	0.232795	0.42707	0.998474	8522		0.61967	1	10410	0.724507	0.025373	0.839525	599
	Agpat6	0.48734	1	7668	-0.0511382	0.32923	0.982629	6675		0.82738	1	15034	-0.000631617	0.64037	1	12254		0.85323	1	15961	0.167441	0.64499	1	12110
	Agpat9	0.037034	0.405867	1818	-0.714008	0.989	1	18554		0.58576	1	9478	0.0147457	0.40267	0.991662	8087		0.1242	0.983037	2517	-0.668158	0.24447	0.975605	4983
	Agps	0.52447	1	8375	0.0788514	0.29267	0.96686	6031		0.95826	1	18601	0.201072	0.54692	1	10604		0.78675	1	14297	0.222282	0.65827	1	12334
	Agr2	0.21403	1	3710	-0.37924	0.78092	1	14517		0.84236	1	15434	0.303551	0.2722	0.949498	5710		0.76831	1	13834	-0.18143	0.31714	0.986534	6401
	Agr3	0.72868	1	12616	0.28103	0.13744	0.899778	3040		0.14954	0.996239	2990	-0.978968	0.40155	0.991662	8061		0.92683	1	17855	0.289158	0.066088	0.880524	1483
	Agrn	0.42134	1	6490	0.288063	0.22711	0.937067	4817		0.47969	1	7423	-0.0721268	0.47928	1	9419		0.56835	1	9219	0.117646	0.46057	1	8847
	Agrp	0.70969	1	12196	0.348345	0.15341	0.901242	3384		0.32604	1	5032	-0.287977	0.60073	1	11575		0.59722	1	9877	-0.0290386	0.35562	0.997004	7106
	Agt	0.099958	0.795673	2503	-0.605678	0.56973	1	10923		0.62318	1	10260	0.212935	0.4323	1	8608		0.61957	1	10405	-0.0343859	0.35446	0.99653	7085
	Agtpbp1	0.38574	1	5900	-0.297502	0.74512	1	13880		0.48955	1	7600	0.1122	0.53496	1	10405		0.85939	1	16110	0.068399	0.43765	1	8480
	Agtr1a	0.82311	1	14976	0.410816	0.10937	0.893338	2437		0.49374	1	7667	-0.0780744	0.58034	1	11198		0.98234	1	19374	0.314219	0.26945	0.977161	5494
	Agtr1b	0.27772	1	4448	-0.460531	0.71711	1	13447		0.31304	1	4880	0.390261	0.18093	0.929829	3864		0.8984	1	17082	0.067296	0.769	1	14437
	Agtr2	0.6314	1	10462	-0.134522	0.66263	1	12467		0.68656	1	11606	0.450656	0.051381	0.793625	1289		0.50037	1	7808	0.316746	0.31138	0.985257	6290
	Agtrap	0.82273	1	14968	0.222838	0.23154	0.937078	4922		0.83982	1	15377	0.181027	0.25111	0.944791	5294		0.74597	1	13308	0.0562748	0.66321	1	12423
	Agxt	0.88079	1	16511	0.373327	0.27985	0.960608	5804		0.9875	1	19443	0.606999	0.0056733	0.54561	202		0.60412	1	10038	-0.366812	0.51642	1	9829
	Ahctf1	0.014706	0.207302	1413	-2.23452	0.99576	1	18860		0.0025148	0.05617	892	-2.2786	0.99933	1	19197		0.062234	0.649526	1909	-1.7209	0.97043	1	18135
	Ahcy	1.4163e-05	0.004233	66	-4.19989	0.99994	1	19658		4.224e-06	0.001256	61	-1.83856	1	1	19866		0.0016888	0.042061	800	-1.38789	0.99954	1	19251
	Ahcyl1	0.80329	1	14472	0.0780095	0.87384	1	16167		0.952	1	18433	0.16138	0.3302	0.972802	6760		0.94799	1	18433	0.364955	0.26529	0.976058	5413
	Ahcyl2	0.75829	1	13349	0.0172866	0.87983	1	16282		0.96464	1	18790	0.252589	0.18656	0.929829	3987		0.80868	1	14854	0.293849	0.10374	0.904959	2284
	Ahdc1	0.55254	1	8903	0.13468	0.46204	1	8988		0.37819	1	5750	-0.36709	0.58249	1	11238		0.78135	1	14159	0.582936	0.19387	0.952841	4049
	Ahi1	0.93076	1	17877	0.17309	0.073421	0.838782	1744		0.59419	1	9647	-0.0410927	0.33024	0.972802	6762		0.70258	1	12269	-0.153717	0.83498	1	15606
	Ahnak	0.96639	1	18853	0.959298	0.0026882	0.457797	114		0.9319	1	17864	0.47839	0.118	0.894777	2622		0.79424	1	14490	0.290973	0.25505	0.975605	5191
	Ahr	0.7234	1	12490	-0.202833	0.5984	1	11386		0.91846	1	17441	0.268794	0.28073	0.951355	5875		0.48473	1	7499	0.268048	0.18249	0.948841	3830
	Ahrr	0.42473	1	6543	-0.309802	0.6941	1	13021		0.47011	1	7242	0.47813	0.12227	0.896245	2717		0.87059	1	16415	0.283336	0.209	0.966743	4306
	Ahsa2	0.16553	1	3178	-0.455107	0.62315	1	11813		0.1391	0.960322	2886	-0.399546	0.81019	1	15028		0.94545	1	18367	0.120497	0.57648	1	10881
	Ahsg	0.63367	1	10516	0.2081	0.22562	0.937067	4790		0.15677	1	3048	-0.328234	0.94124	1	17365		0.45327	1	6900	-0.010901	0.51308	1	9769
	AI118078	0.45888	1	7133	0.194588	0.56964	1	10920		0.723	1	12456	0.00199689	0.6739	1	12787		0.63033	1	10638	0.00741484	0.32391	0.986684	6536
	AI182371	0.33142	1	5092	-0.0717458	0.5382	1	10370		0.7242	1	12487	-0.113341	0.6421	1	12280		0.3158	1	4576	0.0509443	0.58888	1	11118
	AI314180	0.98649	1	19431	0.560442	0.044437	0.778021	1133		0.85695	1	15814	0.290129	0.16342	0.927313	3506		0.65735	1	11271	-0.28233	0.80301	1	15052
	AI317395	0.14739	0.9845	2982	-0.420678	0.49736	1	9646		0.28941	1	4615	-0.297994	0.8243	1	15276		0.8885	1	16846	0.121048	0.50885	1	9676
	AI413582	0.98123	1	19263	0.384424	0.4017	1	7961		0.9953	1	19718	0.729941	0.01631	0.682425	475		0.61763	1	10363	-0.257451	0.82559	1	15436
	AI429214	0.96761	1	18889	0.36884	0.16305	0.915351	3549		0.53689	1	8465	-0.135696	0.15112	0.921464	3267		0.97198	1	19062	0.535914	0.097281	0.893463	2168
	AI464131	0.79645	1	14301	0.010006	0.35775	0.993546	7172		0.96007	1	18662	0.321128	0.21369	0.936195	4546		0.98292	1	19390	0.557582	0.15934	0.940633	3370
	AI467606	0.69493	1	11862	-0.128567	0.71287	1	13378		0.5766	1	9271	0.163699	0.4741	1	9323		0.98565	1	19468	0.611976	0.055465	0.880524	1247
	AI593442	0.22949	1	3901	-0.402953	0.68612	1	12881		0.50494	1	7867	-0.491784	0.79912	1	14841		0.50245	1	7846	0.340522	0.14573	0.936001	3101
	AI597479	0.73178	1	12681	0.000235279	0.80425	1	14921		0.3446	1	5284	-0.32726	0.65451	1	12472		0.51746	1	8156	0.568556	0.017327	0.811734	421
	AI607873	0.58338	1	9520	-0.233214	0.94376	1	17469		0.55522	1	8826	0.0386077	0.37336	0.98378	7561		0.046292	0.531561	1735	-1.24328	0.34521	0.992484	6930
	AI661453	0.75223	1	13191	0.623419	0.02494	0.756174	656		0.94617	1	18270	0.142189	0.54177	1	10524		0.44319	1	6720	-0.0476857	0.34467	0.992166	6920
	AI837181	0.4195	1	6457	-0.0724989	0.4388	1	8588		0.22919	1	3841	-0.353093	0.96487	1	17879		0.71694	1	12617	-0.230477	0.57362	1	10831
	AI846148	0.35125	1	5347	0.159438	0.46906	1	9118		0.25213	1	4129	-0.315349	0.87941	1	16258		0.70954	1	12445	-0.308313	0.92609	1	17270
	AI987944	0.46055	1	7159	-0.328995	0.87718	1	16235		0.64745	1	10769	0.271531	0.25648	0.946201	5398		0.31542	1	4573	-0.513352	0.35771	0.997417	7142
	Aicda	0.0049577	0.097703	1011	-1.46126	0.99865	1	19133		0.00050166	0.018509	540	-3.12724	0.98984	1	18509		0.0034271	0.070685	966	-1.94736	0.9837	1	18456
	Aida	0.69163	1	11797	0.252639	0.42699	1	8382		0.19472	1	3450	-0.492564	0.84041	1	15564		0.49724	1	7737	-0.0208781	0.67627	1	12679
	Aif1	0.39003	1	5966	-0.253195	0.26959	0.955719	5619		0.60334	1	9847	0.414415	0.073596	0.851028	1723		0.28891	1	4192	-0.642315	0.99287	1	18709
	Aif1l	0.66297	1	11131	0.0700721	0.46382	1	9023		0.87202	1	16200	0.288366	0.22685	0.937898	4813		0.43802	1	6624	0.248641	0.75638	1	14189
	Aifm1	0.58373	1	9526	0.0703259	0.79706	1	14800		0.83867	1	15344	-0.0965518	0.86523	1	16000		0.92588	1	17832	0.370037	0.16097	0.940633	3407
	Aifm2	0.26576	1	4314	-0.379008	0.79716	1	14804		0.47754	1	7381	-0.164998	0.78846	1	14663		0.49663	1	7723	-0.228481	0.96458	1	18018
	Aifm3	0.94937	1	18382	0.192797	0.3692	0.99633	7377		0.95416	1	18494	0.575999	0.10397	0.88204	2346		0.5645	1	9131	0.584654	0.14869	0.936506	3159
	Aim1	0.90113	1	17053	0.123989	0.57904	1	11079		0.9209	1	17539	0.178411	0.14211	0.915551	3081		0.82492	1	15242	0.216139	0.51405	1	9789
	Aim1l	0.70903	1	12183	0.0282971	0.066469	0.82	1613		0.91211	1	17289	0.22402	0.26667	0.948952	5598		0.60024	1	9952	0.0117186	0.58591	1	11059
	Aim2	0.94628	1	18300	0.418555	0.21111	0.930062	4519		0.93181	1	17861	0.373203	0.18774	0.929829	4017		0.10253	0.897959	2275	-0.656821	0.63623	1	11944
	Aimp1	0.90248	1	17083	0.0742838	0.34775	0.989362	7003		0.51333	1	8016	-0.232795	0.74865	1	13990		0.87953	1	16624	0.575816	0.55273	1	10473
	Aimp2	0.73187	1	12683	0.509956	0.1996	0.929015	4270		0.90058	1	16969	0.282402	0.48353	1	9494		0.74383	1	13256	0.176739	0.52987	1	10072
	Aip	0.00038339	0.019289	396	-1.78091	0.99988	1	19596		0.18301	1	3319	-0.464532	0.62626	1	12016		0.080182	0.770646	2073	-0.980743	0.99505	1	18791
	Aipl1	0.40909	1	6269	-0.10128	0.44432	1	8688		0.5554	1	8830	-0.0560036	0.61756	1	11864		0.81927	1	15125	0.00506134	0.36121	0.99782	7212
	Aire	0.85558	1	15823	0.12136	0.15347	0.901242	3387		0.71144	1	12176	0.136864	0.29546	0.953117	6176		0.92476	1	17805	0.319691	0.57761	1	10905
	Ajap1	0.18898	1	3438	-0.509889	0.54171	1	10438		0.85641	1	15799	-0.145908	0.94439	1	17430		0.79248	1	14442	0.0442972	0.51446	1	9795
	Ajuba	0.80052	1	14394	-0.15447	0.3312	0.983731	6708		0.72721	1	12555	0.447622	0.13883	0.914063	3026		0.66307	1	11395	0.0948492	0.34118	0.991625	6852
	AK010878	0.036194	0.399515	1805	-1.0886	0.98928	1	18566		0.00014337	0.008426	339	-2.51829	0.99996	1	19622		0.41082	1	6161	-0.603223	0.95637	1	17844
	Ak1	0.88745	1	16690	0.810676	0.0059973	0.597192	200		0.97938	1	19216	0.241412	0.50475	1	9874		0.93593	1	18119	0.221137	0.54312	1	10303
	Ak2	0.0001871	0.012222	305	-3.5328	0.97596	1	18187		5.2427e-05	0.005095	205	-1.6715	0.99999	1	19740		0.02463	0.321374	1527	-1.24093	0.99049	1	18632
	Ak3	0.92691	1	17769	0.0737779	0.84505	1	15650		0.90819	1	17171	0.0811716	0.49946	1	9778		0.53124	1	8427	0.746761	0.013737	0.788543	344
	Ak4	0.43729	1	6754	0.445146	0.09417	0.872215	2148		0.56614	1	9065	-0.199003	0.91418	1	16881		0.9919	1	19668	0.475111	0.13933	0.927397	2988
	Ak5	0.96366	1	18774	0.416614	0.15819	0.90376	3486		0.8761	1	16307	0.403878	0.16649	0.927313	3572		0.88569	1	16768	0.0386916	0.51817	1	9863
	Ak7	0.48594	1	7642	-0.557033	0.80898	1	15010		0.2584	1	4209	-0.496376	0.30861	0.962233	6390		0.52571	1	8312	0.126917	0.49182	1	9387
	Ak8	0.7212	1	12442	0.377225	0.16668	0.917514	3613		0.21819	1	3704	-0.205311	0.60255	1	11600		0.91779	1	17607	0.00341807	0.7528	1	14116
	Akap1	0.61169	1	10070	0.573563	0.043566	0.777791	1115		0.5584	1	8900	-0.213195	0.75062	1	14023		0.92114	1	17695	0.0879047	0.16244	0.941556	3437
	Akap10	0.68749	1	11715	-0.0579958	0.45988	1	8955		0.63512	1	10504	0.714376	0.024145	0.713401	671		0.68453	1	11874	0.0781651	0.7088	1	13301
	Akap11	0.5692	1	9255	-0.135949	0.30011	0.968746	6169		0.34354	1	5271	0.0433069	0.076573	0.86129	1771		0.12659	0.989479	2549	-0.62679	0.36339	0.999934	7239
	Akap12	0.47204	1	7369	0.106505	0.26226	0.951612	5488		0.7335	1	12705	-0.00151298	0.72716	1	13662		0.41353	1	6203	-0.0736597	0.23222	0.973125	4753
	Akap13	0.80225	1	14442	0.132523	0.15659	0.902512	3457		0.85369	1	15732	0.348492	0.022167	0.707233	623		0.86021	1	16130	0.184083	0.20725	0.966743	4266
	Akap14	0.35847	1	5457	-0.535493	0.79435	1	14757		0.75064	1	13130	0.378128	0.070604	0.842546	1666		0.71905	1	12669	-0.41026	0.89625	1	16730
	Akap17b	0.93611	1	18027	0.0436569	0.73859	1	13761		0.76536	1	13485	0.419266	0.16775	0.927313	3597		0.66745	1	11494	-0.0673282	0.72791	1	13657
	Akap2	0.82822	1	15103	0.381132	0.12318	0.899242	2717		0.41387	1	6285	0.345171	0.14414	0.915551	3125		0.47075	1	7227	0.37121	0.28353	0.980043	5753
	Akap3	0.80952	1	14625	0.132391	0.42157	1	8293		0.99311	1	19631	0.291631	0.023652	0.713401	656		0.89715	1	17044	0.34115	0.1675	0.943911	3533
	Akap4	0.85	1	15677	0.192092	0.54494	1	10488		0.92919	1	17787	0.249992	0.2564	0.946201	5395		0.97256	1	19079	0.438448	0.084167	0.883766	1894
	Akap5	0.70601	1	12120	0.219239	0.16421	0.916707	3569		0.90293	1	17038	0.0950491	0.50878	1	9938		0.68837	1	11959	0.109073	0.47577	1	9134
	Akap6	0.8107	1	14657	0.578673	0.047252	0.783104	1196		0.95573	1	18538	0.269889	0.43554	1	8662		0.31306	1	4539	-0.468438	0.7415	1	13896
	Akap7	0.59979	1	9846	0.326846	0.13527	0.899778	2990		0.043022	0.439576	1950	-0.753223	0.85526	1	15821		0.85206	1	15933	-0.193535	0.84689	1	15820
	Akap8l	0.75598	1	13285	0.216029	0.14818	0.900941	3267		0.56921	1	9120	0.134286	0.41476	0.995544	8300		0.79498	1	14506	0.250037	0.49605	1	9455
	Akap9	0.63119	1	10459	0.22492	0.39208	1	7785		0.80177	1	14403	-0.0816289	0.61945	1	11900		0.63021	1	10636	-0.0495174	0.68786	1	12901
	Akip1	0.58309	1	9514	-0.0295984	0.74242	1	13835		0.20809	1	3589	-0.479383	0.62116	1	11928		0.97696	1	19193	0.323294	0.66123	1	12394
	Akirin1	0.47661	1	7457	-0.0263504	0.59127	1	11285		0.2153	1	3670	-0.411567	0.65237	1	12438		0.63976	1	10866	-0.0727048	0.58618	1	11064
	Akirin2	0.15873	1	3101	-0.512826	0.98562	1	18454		0.0096448	0.14816	1297	-1.19816	0.9678	1	17927		0.017714	0.244917	1441	-1.87797	0.74227	1	13914
	Aknad1	0.87574	1	16371	0.417028	0.19453	0.929015	4158		0.57212	1	9177	0.00617527	0.83397	1	15441		0.89203	1	16934	0.847424	0.02172	0.819068	524
	Akp3	0.37601	1	5762	-0.140876	0.53566	1	10322		0.52053	1	8167	0.310359	0.19242	0.930776	4111		0.29323	1	4247	-0.245667	0.078142	0.883766	1746
	Akr1a1	0.93891	1	18106	0.466478	0.056947	0.801648	1415		0.71981	1	12380	0.53411	0.15373	0.92281	3317		0.89262	1	16944	0.908101	0.028607	0.844437	672
	Akr1b10	0.43691	1	6747	-0.0657616	0.82835	1	15359		0.37504	1	5698	-0.112766	0.56391	1	10898		0.81671	1	15063	0.158128	0.60771	1	11445
	Akr1b3	0.78345	1	13961	-0.0705498	0.55953	1	10753		0.86164	1	15942	-0.0748659	0.38868	0.988139	7837		0.83428	1	15490	-0.161074	0.95996	1	17911
	Akr1b7	0.75058	1	13160	0.593619	0.023381	0.744164	626		0.958	1	18597	0.35671	0.16165	0.926793	3474		0.89347	1	16963	0.144558	0.33422	0.987977	6738
	Akr1b8	0.68026	1	11549	-0.117702	0.44793	1	8753		0.99233	1	19608	0.332584	0.026149	0.727543	716		0.27778	1	4048	0.231203	0.22983	0.973033	4706
	Akr1c12	0.92334	1	17662	0.112783	0.67761	1	12721		0.91649	1	17411	0.408859	0.18193	0.929829	3887		0.10837	0.92353	2338	-0.741581	0.47266	1	9075
	Akr1c13	0.45638	1	7082	-0.306675	0.75932	1	14139		0.37831	1	5753	-0.419025	0.8627	1	15949		0.29247	1	4235	0.201102	0.19718	0.952841	4122
	Akr1c14	0.89409	1	16891	0.738965	0.054169	0.792417	1362		0.67617	1	11373	0.184904	0.40625	0.992482	8151		0.58793	1	9659	0.139978	0.64407	1	12096
	Akr1c18	0.041589	0.442638	1872	-0.431717	0.98752	1	18518		0.89133	1	16712	0.212472	0.26769	0.948973	5616		0.69012	1	11997	0.382756	0.28526	0.980043	5790
	Akr1c19	0.40486	1	6206	0.0365315	0.64259	1	12143		0.93859	1	18068	0.417634	0.13611	0.910988	2975		0.5923	1	9758	0.614825	0.086039	0.884459	1938
	Akr1c21	0.90845	1	17250	0.266316	0.51519	1	9977		0.96131	1	18702	0.33597	0.078793	0.86129	1816		0.94742	1	18420	0.0391929	0.87526	1	16295
	Akr1c6	0.41151	1	6321	-0.326996	0.64896	1	12254		0.8383	1	15336	-0.0195738	0.83816	1	15524		0.20753	1	3218	-0.442037	0.107	0.905784	2352
	Akr1cl	0.90391	1	17127	0.0643964	0.32251	0.979811	6558		0.26875	1	4366	0.200886	0.22662	0.937898	4808		0.48077	1	7424	0.197751	0.10738	0.905784	2361
	Akr1d1	0.52048	1	8294	-0.111506	0.56995	1	10928		0.66677	1	11172	0.0946874	0.43646	1	8677		0.18361	1	2986	-0.635599	0.46953	1	9014
	Akr1e1	0.36323	1	5544	-0.0774795	0.39219	1	7788		0.68498	1	11575	-0.036862	0.48663	1	9546		0.66773	1	11501	0.0645247	0.67317	1	12624
	Akr7a5	0.94913	1	18377	0.263305	0.22792	0.937067	4837		0.9016	1	17000	0.49248	0.12217	0.896245	2713		0.8917	1	16925	0.574029	0.098714	0.89597	2194
	Akt1	2.6586e-05	0.005284	99	-1.6157	0.99999	1	19837		0.20521	1	3558	-0.549582	0.71629	1	13471		0.45705	1	6972	0.290875	0.19181	0.952841	4009
	Akt1s1	0.26547	1	4311	0.416199	0.10379	0.889099	2325		0.40305	1	6108	0.338975	0.41337	0.994809	8279		0.8383	1	15576	0.061643	0.72626	1	13617
	Akt2	0.18712	1	3407	-0.424916	0.7235	1	13529		0.68438	1	11567	0.21441	0.41881	0.996973	8369		0.16574	1	2846	-0.563572	0.82291	1	15391
	Akt3	0.79782	1	14338	0.128683	0.36144	0.995178	7234		0.55254	1	8763	0.0114538	0.58045	1	11203		0.66334	1	11399	-0.145898	0.59312	1	11196
	Aktip	0.99419	1	19682	0.829744	0.0096523	0.652926	292		0.60689	1	9924	0.153199	0.14858	0.916924	3228		0.4809	1	7428	0.376487	0.10163	0.900182	2248
	Alad	0.40275	1	6172	0.0136471	0.2496	0.947982	5243		0.74466	1	12979	0.521346	0.096841	0.871128	2209		0.45666	1	6967	0.220006	0.22137	0.971681	4533
	Alas1	0.017143	0.230761	1480	-1.30102	0.94906	1	17572		0.00036401	0.015098	480	-1.33432	0.9999	1	19499		0.48395	1	7483	-0.330986	0.97755	1	18303
	Alas2	0.90033	1	17033	-0.00115993	0.71228	1	13369		0.6665	1	11167	0.363333	0.12713	0.901016	2807		0.75065	1	13415	-0.373443	0.97319	1	18212
	Alb	0.24829	1	4126	-0.296623	0.62636	1	11879		0.80119	1	14382	0.277161	0.33412	0.972802	6838		0.8078	1	14834	0.921699	0.0017271	0.498466	68
	Alcam	0.90077	1	17043	0.494802	0.19212	0.929015	4114		0.71352	1	12224	0.565731	0.042756	0.782646	1087		0.689	1	11974	0.40367	0.031035	0.851697	726
	Aldh16a1	0.66796	1	11253	0.0345351	0.70137	1	13161		0.47007	1	7240	-0.260938	0.83059	1	15380		0.15402	1	2737	-0.724842	0.87712	1	16340
	Aldh18a1	0.32419	1	5004	-0.501819	0.97261	1	18103		0.22974	1	3852	-0.486395	0.96937	1	17965		0.59852	1	9908	-0.0770705	0.70637	1	13267
	Aldh1a1	0.57649	1	9389	-0.0884071	0.86156	1	15953		0.55431	1	8803	-0.0858281	0.47282	1	9303		0.96549	1	18897	0.259838	0.5574	1	10554
	Aldh1a2	0.95363	1	18503	0.31351	0.2737	0.957772	5693		0.99533	1	19721	0.476034	0.016211	0.682425	470		0.7997	1	14616	0.151455	0.14948	0.936506	3179
	Aldh1a3	0.9835	1	19334	0.558178	0.076056	0.847411	1786		0.93269	1	17891	0.157893	0.29123	0.953117	6087		0.88808	1	16836	0.0971389	0.82722	1	15475
	Aldh1a7	0.31143	1	4831	0.271027	0.15798	0.90376	3481		0.8493	1	15600	0.174571	0.20858	0.933266	4447		0.77518	1	14003	0.24113	0.64749	1	12159
	Aldh1b1	0.9899	1	19540	0.32785	0.033842	0.764908	877		0.83508	1	15242	-0.0785271	0.061376	0.820152	1491		0.7482	1	13364	0.165724	0.10794	0.905784	2371
	Aldh1l1	0.60835	1	10006	0.0118739	0.45128	1	8802		0.67914	1	11442	0.0129342	0.42876	0.999085	8550		0.91412	1	17503	0.759452	0.085645	0.884459	1927
	Aldh1l2	0.85542	1	15820	0.211857	0.11835	0.898838	2623		0.44949	1	6846	0.154869	0.023826	0.713401	662		0.85124	1	15913	0.13623	0.20752	0.966743	4273
	Aldh2	0.35607	1	5420	-0.147843	0.48416	1	9401		0.91406	1	17344	0.282587	0.29134	0.953117	6089		0.90322	1	17206	0.194052	0.36197	0.998176	7224
	Aldh3a1	0.78839	1	14096	0.157696	0.50997	1	9870		0.11986	0.884803	2699	-0.615245	0.84324	1	15616		0.27271	1	3984	-0.132956	0.11544	0.912377	2520
	Aldh3a2	0.97436	1	19081	0.322608	0.051358	0.787151	1298		0.6805	1	11470	0.150444	0.45385	1	8998		0.81114	1	14913	0.0361464	0.83177	1	15554
	Aldh3b1	0.27593	1	4424	-0.344588	0.89651	1	16592		0.74796	1	13060	-0.149507	0.80668	1	14975		0.82406	1	15221	0.216195	0.43259	1	8396
	Aldh3b2	0.47906	1	7510	-0.149808	0.67679	1	12706		0.99259	1	19617	0.446546	0.025303	0.721235	699		0.43208	1	6516	0.1495	0.30234	0.984925	6112
	Aldh4a1	0.60851	1	10009	-0.031205	0.61308	1	11640		0.24825	1	4086	-0.394815	0.89983	1	16625		0.20393	1	3184	-0.669652	0.61643	1	11617
	Aldh5a1	0.14643	0.981789	2971	-0.568396	0.97182	1	18081		0.2824	1	4536	-0.206674	0.90663	1	16755		0.67675	1	11702	-0.404871	0.87264	1	16246
	Aldh6a1	0.8515	1	15718	0.0300181	0.83141	1	15419		0.26938	1	4373	0.280936	0.32527	0.971058	6672		0.75716	1	13569	-0.332564	0.86481	1	16122
	Aldh7a1	0.54306	1	8714	0.0272984	0.75035	1	13967		0.35112	1	5365	0.0499168	0.27532	0.951258	5764		0.49701	1	7731	-0.130237	0.86458	1	16117
	Aldh8a1	0.31961	1	4933	-0.213217	0.52408	1	10123		0.89381	1	16787	0.0050683	0.65632	1	12506		0.7627	1	13701	-0.193744	0.88329	1	16452
	Aldoa	0.0028258	0.067834	830	-1.05792	0.99925	1	19260		0.0038903	0.076667	1011	-1.40315	0.99897	1	19107		0.0049244	0.092473	1061	-1.50882	0.99867	1	19068
	Aldoart2	0.86329	1	16032	0.394983	0.14351	0.900941	3161		0.34732	1	5327	-0.0861843	0.14341	0.915551	3109		0.94405	1	18331	0.679746	0.034992	0.868879	800
	Aldob	0.35283	1	5371	-0.120497	0.48858	1	9479		0.60112	1	9802	-0.128961	0.84512	1	15651		0.21346	1	3292	-0.154052	0.39106	1	7691
	Aldoc	0.76922	1	13603	0.463144	0.17466	0.919883	3782		0.18958	1	3390	-0.42601	0.61391	1	11796		0.86252	1	16185	0.220313	0.68476	1	12840
	Alg1	0.00076951	0.029203	525	-4.18762	0.90422	1	16731		0.0011576	0.032573	707	-2.26135	0.99717	1	18890		0.012473	0.186857	1330	-1.7438	0.89244	1	16649
	Alg10b	0.0023711	0.060258	784	-2.55932	0.99938	1	19299		0.013841	0.191939	1436	-1.2936	0.9961	1	18805		0.82474	1	15238	-0.053791	0.72122	1	13524
	Alg11	3.6276e-05	0.005924	120	-4.76	0.99999	1	19818		0.00027704	0.012867	428	-1.95358	0.99992	1	19541		0.00018461	0.008398	438	-2.00013	0.99995	1	19535
	Alg12	0.025679	0.308582	1658	-1.46118	0.99249	1	18679		0.32055	1	4966	-0.506041	0.92945	1	17139		0.72556	1	12809	0.112407	0.73558	1	13793
	Alg13	0.42982	1	6618	-0.32756	0.9112	1	16866		0.3147	1	4902	-0.234502	0.68399	1	12951		0.57657	1	9386	0.213835	0.22394	0.972216	4588
	Alg14	0.0057896	0.108294	1065	-2.71052	0.99841	1	19101		0.0316	0.352711	1785	-0.860813	0.99064	1	18535		0.012776	0.190531	1336	-1.291	0.99638	1	18878
	Alg2	0.00073671	0.028613	512	-4.87097	0.97984	1	18285		0.001656	0.041192	801	-2.19892	0.96722	1	17915		0.0018195	0.044427	816	-2.70659	0.98985	1	18621
	Alg3	0.021267	0.268522	1577	-1.82753	0.99383	1	18734		0.044842	0.451228	1980	-0.963478	0.98642	1	18400		0.61417	1	10269	-0.390532	0.83249	1	15566
	Alg5	0.0099743	0.159117	1248	-2.30477	0.99718	1	18980		0.00045992	0.017458	524	-2.05422	0.99988	1	19470		0.077843	0.759269	2040	-0.905867	0.98845	1	18582
	Alg6	0.0027925	0.06729	826	-2.22117	0.96613	1	17932		0.01429	0.197173	1444	-1.24435	0.95282	1	17603		0.028564	0.363884	1564	-0.979109	0.78452	1	14716
	Alg8	0.0025766	0.063535	808	-0.956976	0.99933	1	19280		0.016554	0.218494	1509	-0.678506	0.99525	1	18743		0.37593	1	5527	-0.342114	0.64621	1	12133
	Alg9	0.00057222	0.024731	461	-1.73505	0.99419	1	18756		0.072705	0.637856	2270	-0.86124	0.97172	1	18008		0.032501	0.403464	1605	-1.04206	0.61618	1	11611
	Alk	0.63997	1	10646	0.159363	0.2633	0.951771	5511		0.38795	1	5890	0.355931	0.13301	0.907962	2918		0.78595	1	14281	0.294994	0.28688	0.980043	5823
	Alkbh1	0.89916	1	16999	0.00833974	0.59233	1	11302		0.36743	1	5589	-0.115781	0.80698	1	14979		0.14739	1	2694	-0.476815	0.62348	1	11740
	Alkbh2	0.79932	1	14369	0.442724	0.18644	0.929015	3988		0.54632	1	8645	-0.115864	0.42134	0.996973	8414		0.3978	1	5924	-0.202931	0.57591	1	10869
	Alkbh3	0.8995	1	17008	0.371535	0.16705	0.917514	3623		0.56057	1	8953	-0.157178	0.60859	1	11709		0.9852	1	19450	0.550308	0.17697	0.947482	3712
	Alkbh4	0.74125	1	12915	0.308019	0.18674	0.929015	3997		0.94179	1	18151	0.0249872	0.43141	1	8594		0.46674	1	7139	0.405569	0.050059	0.874438	1132
	Alkbh5	0.81754	1	14839	0.317723	0.14266	0.900941	3147		0.61403	1	10066	-0.0554851	0.24108	0.93999	5094		0.66463	1	11432	-0.183985	0.054182	0.880524	1219
	Alkbh6	0.83851	1	15368	-0.143016	0.59395	1	11320		0.69023	1	11694	0.141502	0.38044	0.986963	7680		0.048819	0.548412	1773	-0.861092	0.27089	0.978487	5514
	Alkbh7	0.3551	1	5409	-0.334087	0.67469	1	12665		0.69427	1	11793	0.211266	0.24976	0.943862	5270		0.90452	1	17241	0.428229	0.062294	0.880524	1402
	Alkbh8	0.649	1	10841	0.0877269	0.20747	0.930062	4443		0.94816	1	18315	0.516115	0.1265	0.901016	2793		0.65271	1	11168	0.527244	0.11557	0.912614	2523
	Allc	0.88706	1	16678	0.175927	0.46698	1	9079		0.11043	0.84463	2605	-0.318568	0.51466	1	10041		0.84047	1	15633	0.0996254	0.65244	1	12241
	Alms1	0.41419	1	6371	-0.128658	0.79156	1	14712		0.93479	1	17951	0.112321	0.55095	1	10669		0.65668	1	11258	-0.068258	0.19474	0.952841	4070
	Alox12	0.73336	1	12717	0.337546	0.18946	0.929015	4056		0.6856	1	11583	0.331295	0.1596	0.926293	3428		0.79571	1	14524	-0.118835	0.86524	1	16135
	Alox12b	0.827	1	15068	0.0484128	0.62764	1	11895		0.063058	0.572698	2193	-1.15205	0.54137	1	10515		0.14115	1	2659	-1.54834	0.94133	1	17583
	Alox12e	0.81496	1	14771	0.176557	0.44443	1	8691		0.82832	1	15061	0.618705	0.063852	0.828784	1535		0.55766	1	8986	-0.32462	0.73533	1	13789
	Alox15	0.92903	1	17826	0.228138	0.40642	1	8036		0.45574	1	6955	-0.0278135	0.7535	1	14074		0.59802	1	9895	-0.292927	0.30424	0.985257	6148
	Alox5	0.99514	1	19721	0.988494	0.0049035	0.581536	168		0.62859	1	10375	0.457677	0.1702	0.927313	3656		0.81489	1	15013	-0.0541429	0.53599	1	10181
	Alox5ap	0.92271	1	17643	0.108794	0.47197	1	9181		0.99827	1	19821	0.560574	0.0062159	0.552886	224		0.90868	1	17344	0.403558	0.20592	0.966743	4243
	Alox8	0.4289	1	6598	-0.0244204	0.7169	1	13443		0.8301	1	15116	0.643045	0.014014	0.660639	420		0.25504	1	3795	-0.285067	0.45824	1	8815
	Aloxe3	0.76685	1	13551	0.268796	0.21796	0.93444	4647		0.76643	1	13510	0.0864078	0.61438	1	11806		0.77367	1	13965	0.403433	0.21309	0.968618	4380
	Alpi	0.49226	1	7752	-0.27004	0.95206	1	17640		0.33286	1	5126	-0.249129	0.56244	1	10868		0.69326	1	12062	0.0711983	0.2434	0.975605	4959
	Alpk1	0.84563	1	15564	0.226994	0.16899	0.91825	3666		0.8379	1	15327	0.519139	0.050319	0.793625	1259		0.48353	1	7474	-0.17445	0.70796	1	13292
	Alpk2	0.92143	1	17604	0.311154	0.53712	1	10345		0.20178	1	3521	-0.521096	0.96603	1	17896		0.83767	1	15559	-0.120203	0.89583	1	16723
	Alpk3	0.44647	1	6902	-0.0535966	0.57113	1	10951		0.53721	1	8470	-0.130047	0.63323	1	12136		0.81122	1	14917	-0.0928359	0.37605	1	7452
	Alpl	0.59207	1	9688	0.435533	0.21283	0.930228	4557		0.89995	1	16952	0.427791	0.13665	0.910988	2983		0.79893	1	14595	0.120927	0.60181	1	11343
	Alppl2	0.98953	1	19531	0.400581	0.034966	0.764908	902		0.85785	1	15835	-0.016318	0.86156	1	15924		0.84743	1	15814	0.201647	0.79479	1	14912
	Als2	0.6025	1	9896	0.217115	0.52526	1	10147		0.92012	1	17519	-0.0448504	0.86636	1	16021		0.6461	1	11018	0.384529	0.35482	0.99653	7094
	Als2cl	0.83137	1	15178	0.0561164	0.87975	1	16281		0.82372	1	14938	0.242664	0.18589	0.929829	3971		0.40606	1	6075	0.193702	0.22017	0.971681	4511
	Als2cr11	0.89409	1	16894	0.22905	0.50546	1	9782		0.84425	1	15483	0.408274	0.035677	0.761277	933		0.46131	1	7046	-0.521087	0.96301	1	17994
	Als2cr12	0.60915	1	10021	0.242313	0.00067261	0.248155	54		0.27416	1	4431	-0.626386	0.88926	1	16425		0.77259	1	13940	-0.170889	0.57367	1	10833
	Alx1	0.45837	1	7123	0.164298	0.68696	1	12892		0.80084	1	14369	-0.117107	0.69266	1	13107		0.74513	1	13283	-0.0804967	0.67656	1	12686
	Alx3	0.55039	1	8863	-0.367795	0.89661	1	16594		0.55609	1	8837	0.126095	0.43782	1	8701		0.98015	1	19308	0.677693	0.17887	0.947482	3757
	Alx4	0.9935	1	19652	0.65424	0.022205	0.738599	599		0.77044	1	13620	0.121995	0.35456	0.977988	7219		0.3741	1	5487	-0.0710657	0.80524	1	15094
	Alyref	0.00038885	0.019369	400	-4.29959	0.99988	1	19592		1.7144e-05	0.002604	128	-3.88702	1	1	19810		4.4724e-06	0.001161	73	-2.96515	1	1	19859
	Alyref2	0.54015	1	8670	-0.191752	0.51373	1	9943		0.51791	1	8110	0.301046	0.25507	0.946005	5371		0.53906	1	8578	-0.0692507	0.52023	1	9901
	Amacr	0.71272	1	12269	-0.17353	0.82621	1	15330		0.82357	1	14935	0.156529	0.51396	1	10025		0.54506	1	8710	-0.230435	0.57383	1	10836
	Ambp	0.50977	1	8082	0.0292393	0.41711	1	8208		0.66695	1	11177	0.157652	0.33661	0.972802	6892		0.44126	1	6686	0.275294	0.0078906	0.733007	209
	Ambra1	0.55881	1	9043	-0.0196944	0.81679	1	15155		0.26049	1	4234	-0.35953	0.75268	1	14057		0.65506	1	11220	0.184348	0.13464	0.925751	2894
	Amd1	0.13948	0.958959	2898	-0.510769	0.6511	1	12288		0.055147	0.518526	2119	-0.642748	0.92068	1	16989		0.025738	0.334294	1534	-1.25256	0.94247	1	17602
	Amd2	0.069417	0.630389	2194	-0.587265	0.96369	1	17877		0.073324	0.640748	2280	-0.77439	0.91901	1	16960		0.013771	0.201824	1359	-0.811627	0.9961	1	18859
	Amdhd1	0.49404	1	7790	0.0293164	0.3841	1	7640		0.27645	1	4454	-0.414591	0.35271	0.977698	7186		0.74548	1	13293	-0.00865323	0.7707	1	14472
	Amdhd2	0.44212	1	6831	-0.276725	0.7746	1	14422		0.39673	1	6022	-0.0325284	0.72868	1	13687		0.19	1	3049	-0.444996	0.38617	1	7618
	Amelx	0.29076	1	4586	0.0643068	0.36277	0.995307	7262		0.53199	1	8366	0.0518128	0.4139	0.995059	8286		0.98084	1	19328	0.411349	0.1394	0.927397	2993
	Amer1	0.49751	1	7852	-0.241492	0.77322	1	14391		0.46842	1	7209	0.612592	0.065358	0.83101	1567		0.61949	1	10403	-0.149179	0.68901	1	12922
	Amer2	0.54159	1	8693	-0.203032	0.60894	1	11570		0.72292	1	12453	0.71906	0.048446	0.788549	1222		0.91505	1	17531	0.844897	0.052947	0.87983	1199
	Amer3	0.47051	1	7345	-0.35824	0.97052	1	18049		0.57476	1	9231	-0.101848	0.89851	1	16597		0.61003	1	10175	-0.178708	0.89802	1	16755
	Amfr	0.27649	1	4432	-0.417576	0.40127	1	7950		0.26435	1	4289	-0.499261	0.8748	1	16167		0.46784	1	7163	-0.337129	0.73919	1	13860
	Amh	0.68795	1	11728	0.283078	0.20379	0.929015	4358		0.9472	1	18294	0.317297	0.14645	0.915824	3186		0.4535	1	6902	-0.253262	0.94024	1	17559
	Amhr2	0.63238	1	10483	-0.103088	0.91248	1	16891		0.60771	1	9938	-0.0344299	0.71109	1	13386		0.78188	1	14178	0.0661219	0.30007	0.984782	6071
	Amica1	0.4702	1	7338	-0.243524	0.56406	1	10823		0.18859	1	3379	-0.173365	0.3298	0.972802	6749		0.99212	1	19681	0.44864	0.18397	0.949051	3857
	Amigo1	0.54498	1	8758	-0.224638	0.86594	1	16029		0.6669	1	11174	0.0768602	0.66816	1	12691		0.92128	1	17700	0.140565	0.78713	1	14769
	Amigo2	0.93586	1	18016	0.416489	0.1327	0.899242	2935		0.16513	1	3123	-0.56779	0.9775	1	18147		0.71248	1	12512	-0.21512	0.84562	1	15800
	Amigo3	0.23022	1	3912	-0.327278	0.98319	1	18369		0.6277	1	10356	-0.0153041	0.62925	1	12063		0.41091	1	6162	0.192613	0.16604	0.943911	3501
	Ammecr1	0.67032	1	11311	0.0902732	0.47121	1	9165		0.55535	1	8828	-0.10119	0.26803	0.948973	5626		0.56546	1	9150	0.0307852	0.77203	1	14499
	Ammecr1l	0.83952	1	15393	0.175047	0.4814	1	9352		0.24623	1	4060	-0.352536	0.85276	1	15778		0.65492	1	11216	-0.0758042	0.15236	0.937254	3234
	Amn	0.26443	1	4303	-0.182454	0.69954	1	13122		0.82717	1	15024	0.248898	0.18522	0.929829	3956		0.17692	1	2940	-0.101502	0.91485	1	17065
	Amn1	0.69485	1	11858	0.198993	0.3215	0.978986	6542		0.57729	1	9289	-0.190775	0.32305	0.969046	6642		0.68805	1	11954	-0.203866	0.9049	1	16881
	Amotl1	0.9856	1	19402	0.359708	0.047153	0.783104	1194		0.4151	1	6302	-0.182418	0.69575	1	13159		0.79225	1	14441	0.0362805	0.68606	1	12867
	Amotl2	0.71197	1	12254	0.319738	0.30359	0.971052	6225		0.93701	1	18020	0.320358	0.2533	0.945221	5338		0.69483	1	12091	0.380592	0.10853	0.905784	2384
	Ampd1	0.90647	1	17204	-0.0151857	0.92831	1	17177		0.13868	0.958708	2882	-0.598623	0.6575	1	12520		0.057004	0.610617	1860	-0.773707	0.9398	1	17550
	Ampd2	0.9544	1	18523	0.883573	0.0041348	0.538439	153		0.72299	1	12455	0.551586	0.16603	0.927313	3559		0.6774	1	11715	0.0702154	0.49486	1	9441
	Ampd3	0.53934	1	8657	0.616983	0.037397	0.764908	966		0.46546	1	7142	0.280779	0.20099	0.930843	4299		0.97621	1	19171	0.409129	0.30699	0.985257	6197
	Amph	0.56584	1	9190	-0.185763	0.3007	0.968746	6182		0.42717	1	6473	-0.216516	0.40687	0.992569	8167		0.36352	1	5315	-0.600709	0.90723	1	16923
	Amt	0.29458	1	4628	0.490448	0.11297	0.896207	2510		0.72306	1	12458	-0.0112219	0.6365	1	12193		0.64377	1	10966	-0.412633	0.47399	1	9103
	Amtn	0.42756	1	6581	-0.198055	0.80097	1	14868		0.48796	1	7571	-0.236589	0.91594	1	16910		0.95665	1	18656	0.644325	0.077901	0.883766	1739
	Amy1	0.6575	1	11015	0.0742191	0.55225	1	10631		0.7725	1	13671	0.114231	0.47892	1	9413		0.52459	1	8290	0.286058	0.13538	0.925751	2913
	Amy2a2	0.083088	0.708063	2338	-0.572834	0.98236	1	18345		0.052111	0.500105	2076	-0.803433	0.98404	1	18327		0.028749	0.365304	1568	-0.87571	0.97814	1	18320
	Amy2a3	0.10242	0.806317	2530	-0.760015	0.19308	0.929015	4135		0.144	0.97918	2930	-0.471025	0.65816	1	12533		0.016161	0.227551	1415	-0.696667	0.99538	1	18814
	Amy2a4	0.52338	1	8353	-0.188268	0.76669	1	14276		0.068977	0.612157	2245	-1.09158	0.88285	1	16317		0.24005	1	3609	-0.746021	0.87408	1	16279
	Amy2a5	0.93785	1	18077	0.491485	0.18664	0.929015	3992		0.44726	1	6811	-0.0930456	0.80086	1	14865		0.47322	1	7274	-0.62591	0.98479	1	18484
	Amz1	0.34362	1	5234	-0.105626	0.40889	1	8075		0.25215	1	4131	0.0193762	0.79112	1	14701		0.94934	1	18466	0.336822	0.5499	1	10423
	Amz2	0.568	1	9229	0.245083	0.25416	0.948041	5339		0.9295	1	17798	0.0955964	0.83989	1	15555		0.89537	1	17009	0.9469	0.00080578	0.443002	36
	Anapc1	4.1991e-05	0.006251	131	-2.06308	0.99999	1	19810		7.8268e-05	0.006391	243	-2.43499	0.99987	1	19454		0.0016988	0.042255	801	-1.7572	0.99954	1	19250
	Anapc10	0.0038793	0.083379	927	-3.13982	0.96976	1	18033		4.5967e-05	0.004699	191	-2.56105	0.99999	1	19752		0.00013989	0.007128	391	-2.34708	0.99996	1	19575
	Anapc11	8.8455e-05	0.008297	211	-3.52442	0.99997	1	19743		0.0070026	0.116108	1201	-1.55286	0.99807	1	18976		0.00063583	0.020836	608	-3.05185	0.99983	1	19396
	Anapc13	0.3617	1	5516	-0.0791326	0.27348	0.957719	5689		0.45097	1	6875	0.126225	0.37738	0.985042	7633		0.46444	1	7094	-0.0888722	0.86205	1	16068
	Anapc16	0.65742	1	11012	-0.0498427	0.69874	1	13108		0.69711	1	11855	0.178689	0.42556	0.997902	8496		0.32925	1	4757	-0.248013	0.79672	1	14949
	Anapc2	0.0062594	0.114837	1086	-0.923551	0.99828	1	19089		0.0046784	0.087278	1067	-2.1147	0.99298	1	18627		9.0691e-05	0.005543	326	-3.11999	0.99988	1	19436
	Anapc4	0.006534	0.118134	1102	-1.87024	0.76992	1	14337		0.016671	0.219243	1515	-0.92387	0.99521	1	18740		0.00039531	0.014658	536	-2.1928	0.99989	1	19457
	Anapc5	0.0097681	0.156824	1241	-1.91719	0.97623	1	18200		0.029564	0.336201	1752	-1.2809	0.99128	1	18565		8.2243e-05	0.005153	318	-3.03664	0.99998	1	19639
	Anapc7	0.56934	1	9257	0.00454128	0.20517	0.929015	4390		0.58229	1	9398	-0.0731759	0.34417	0.975534	7023		0.60337	1	10020	-0.0408319	0.88818	1	16546
	Ang	0.68677	1	11700	0.237859	0.56208	1	10788		0.48385	1	7496	0.00696668	0.31818	0.966759	6553		0.29262	1	4237	0.0560053	0.094221	0.893463	2101
	Ang2	0.87372	1	16326	0.221901	0.18468	0.928759	3961		0.99501	1	19704	0.560657	0.017327	0.691849	499		0.9861	1	19483	0.636339	0.11584	0.912804	2527
	Ang4	0.94235	1	18193	0.309462	0.20183	0.929015	4318		0.54959	1	8701	-0.197139	0.80224	1	14886		0.29155	1	4225	0.109665	0.1208	0.917224	2622
	Ang5	0.20139	1	3570	-0.441446	0.36299	0.995349	7266		0.48503	1	7518	-0.0968672	0.83539	1	15476		0.43425	1	6548	0.01815	0.49987	1	9521
	Ang6	0.82903	1	15122	-0.0804381	0.37211	0.9969	7437		0.48011	1	7431	-0.19033	0.29385	0.953117	6138		0.37497	1	5508	0.404955	0.18706	0.95088	3915
	Angel1	0.90312	1	17105	0.073831	0.64491	1	12186		0.62118	1	10210	-0.0608242	0.9289	1	17129		0.83532	1	15513	0.164383	0.72262	1	13551
	Angel2	0.97066	1	18978	0.449583	0.15481	0.901242	3416		0.95304	1	18462	0.297744	0.27873	0.951258	5831		0.46572	1	7118	0.070281	0.80633	1	15114
	Angpt1	0.61467	1	10133	0.775641	0.0015268	0.391089	77		0.99349	1	19648	0.53065	0.022339	0.709285	627		0.87566	1	16537	0.00991312	0.44988	1	8678
	Angpt2	0.84931	1	15659	0.631656	0.10152	0.882919	2291		0.92149	1	17553	0.0557179	0.34984	0.977099	7131		0.34361	1	4977	-0.449045	0.43132	1	8371
	Angpt4	0.67809	1	11491	0.397488	0.1757	0.921474	3797		0.77002	1	13611	-0.0261067	0.45881	1	9084		0.67159	1	11582	0.26284	0.32056	0.986684	6469
	Angptl1	0.32528	1	5023	-0.263214	0.50777	1	9826		0.80528	1	14482	-0.022261	0.49379	1	9676		0.67568	1	11680	0.159064	0.5951	1	11232
	Angptl2	0.928	1	17797	0.0213026	0.73908	1	13772		0.97466	1	19072	0.148292	0.70969	1	13368		0.66087	1	11346	0.234023	0.096372	0.893463	2145
	Angptl3	0.9219	1	17618	0.0976218	0.58388	1	11160		0.67114	1	11270	0.0295249	0.82316	1	15255		0.46339	1	7075	0.211238	0.70599	1	13264
	Angptl4	0.65461	1	10954	0.495201	0.16625	0.917514	3606		0.70681	1	12070	0.089941	0.51412	1	10030		0.64374	1	10965	-0.230882	0.96499	1	18027
	Angptl6	0.59877	1	9821	0.0369188	0.51856	1	10040		0.45388	1	6924	-0.318568	0.92701	1	17094		0.99081	1	19632	0.465003	0.55513	1	10512
	Angptl7	0.96479	1	18810	0.292019	0.33822	0.98504	6841		0.77057	1	13625	0.487341	0.1504	0.920718	3252		0.30427	1	4403	-0.350714	0.33185	0.987555	6694
	Ank	0.55638	1	8991	0.00754657	0.25809	0.950479	5410		0.17572	1	3233	-0.473122	0.65673	1	12511		0.50648	1	7926	0.271538	0.4068	1	7956
	Ank1	0.89765	1	16963	-0.012588	0.76586	1	14261		0.48728	1	7555	0.0707456	0.67048	1	12733		0.91334	1	17477	0.227908	0.29066	0.981472	5900
	Ank2	0.96174	1	18720	0.443553	0.14175	0.900941	3129		0.88375	1	16504	0.248536	0.2475	0.943128	5227		0.64126	1	10903	-0.0712639	0.31968	0.986652	6455
	Ank3	0.54853	1	8829	0.442409	0.28169	0.962007	5834		0.62142	1	10217	0.0847215	0.30161	0.958226	6269		0.78283	1	14202	0.513143	0.10865	0.905784	2386
	Ankar	0.41921	1	6451	-0.11679	0.73598	1	13721		0.26167	1	4249	-0.254686	0.93715	1	17288		0.094977	0.863675	2191	-0.770873	0.91487	1	17067
	Ankdd1b	0.22452	1	3841	-0.254638	0.19464	0.929015	4162		0.94594	1	18266	0.162234	0.57424	1	11079		0.43146	1	6502	0.173081	0.38323	1	7573
	Ankef1	0.50926	1	8072	0.0569939	0.49946	1	9681		0.52725	1	8275	0.18739	0.59563	1	11478		0.59232	1	9759	0.289018	0.41524	1	8080
	Ankfy1	0.039545	0.425537	1850	-0.749308	0.83168	1	15426		0.10316	0.809201	2540	-0.695861	0.9364	1	17275		0.41471	1	6221	-0.174715	0.77922	1	14617
	Ankhd1	0.9946	1	19691	0.837126	0.0076491	0.635985	239		0.93778	1	18041	0.479949	0.12442	0.900491	2750		0.95436	1	18592	0.802929	0.00097176	0.474402	40
	Ankib1	0.49541	1	7815	-0.360255	0.72506	1	13553		0.73611	1	12765	-0.177233	0.47041	1	9265		0.78515	1	14265	0.4104	0.07468	0.883766	1677
	Ankk1	0.49449	1	7796	-0.127605	0.63095	1	11957		0.88849	1	16623	0.0752305	0.67287	1	12768		0.53996	1	8601	0.018587	0.32931	0.987555	6641
	Ankle1	0.34387	1	5239	-0.444731	0.68746	1	12901		0.26133	1	4245	-0.372303	0.70728	1	13332		0.64826	1	11070	-0.256125	0.87702	1	16338
	Ankle2	0.00042662	0.020555	413	-2.60966	0.99988	1	19582		0.0015214	0.038762	782	-1.13907	0.9996	1	19273		0.00020747	0.009065	456	-2.42805	0.99994	1	19525
	Ankmy1	0.94826	1	18355	0.389426	0.11901	0.898933	2630		0.19656	1	3472	-0.667403	0.34414	0.975534	7020		0.47253	1	7259	0.197975	0.25913	0.975605	5275
	Ankmy2	0.99999	1	19915	1.19925	7.4541e-07	0.001485	9		0.9992	1	19869	0.801021	0.0028629	0.479398	118		0.99648	1	19811	0.641282	0.038353	0.874438	863
	Ankra2	0.24579	1	4096	-0.511946	0.61491	1	11668		0.69453	1	11799	-0.00428329	0.77285	1	14398		0.73127	1	12946	-0.195113	0.80056	1	15001
	Ankrd1	0.89409	1	16852	0.348444	0.1315	0.899242	2911		0.74903	1	13093	0.105364	0.1755	0.929829	3754		0.90076	1	17138	0.232055	0.29432	0.981643	5967
	Ankrd10	0.3674	1	5610	0.585864	0.076806	0.847692	1803		0.86334	1	15987	0.0990934	0.43698	1	8686		0.63157	1	10670	-0.206826	0.50864	1	9672
	Ankrd11	0.90965	1	17283	0.111813	0.60485	1	11499		0.60765	1	9936	0.0426047	0.24832	0.943381	5242		0.23291	1	3527	-0.126411	0.91535	1	17074
	Ankrd12	0.85228	1	15735	-0.0541739	0.64804	1	12242		0.94901	1	18342	0.17484	0.38709	0.988139	7802		0.95952	1	18727	0.683795	0.13691	0.926975	2941
	Ankrd13a	0.886	1	16647	0.142767	0.4419	1	8643		0.94809	1	18313	0.323187	0.25551	0.946005	5381		0.98118	1	19334	0.319971	0.14928	0.936506	3173
	Ankrd13b	0.56136	1	9099	-0.29357	0.91662	1	16965		0.90246	1	17025	0.163254	0.68535	1	12976		0.87215	1	16455	0.19595	0.60749	1	11440
	Ankrd13c	0.90815	1	17243	0.218807	0.22646	0.937067	4805		0.89481	1	16812	0.321842	0.15215	0.922082	3286		0.30373	1	4392	0.0247985	0.20096	0.959264	4172
	Ankrd13d	0.95027	1	18403	0.215979	0.53069	1	10237		0.3534	1	5397	-0.0777692	0.38497	0.988082	7757		0.65642	1	11251	0.431621	0.49319	1	9418
	Ankrd16	0.55316	1	8916	0.283062	0.20109	0.929015	4303		0.74793	1	13059	-0.0604254	0.51615	1	10063		0.73442	1	13037	-0.0565526	0.15142	0.937254	3214
	Ankrd17	0.56021	1	9073	0.423904	0.12048	0.898933	2666		0.94881	1	18334	0.210774	0.094944	0.871128	2168		0.91141	1	17423	0.234554	0.67267	1	12616
	Ankrd2	0.40552	1	6213	0.418389	0.18628	0.929015	3982		0.55134	1	8737	-0.172168	0.9292	1	17134		0.62821	1	10597	0.113439	0.35104	0.994784	7030
	Ankrd22	0.35532	1	5412	-0.133502	0.6648	1	12498		0.35955	1	5478	-0.205626	0.54255	1	10535		0.54802	1	8777	0.743634	0.015078	0.795131	377
	Ankrd23	0.13191	0.933406	2815	-0.417344	0.93159	1	17237		0.8849	1	16528	0.351432	0.18603	0.929829	3974		0.73363	1	13016	-0.0825546	0.050226	0.874438	1140
	Ankrd24	0.35832	1	5455	0.0572842	0.80632	1	14958		0.89134	1	16713	0.0441074	0.7093	1	13363		0.76395	1	13730	0.0448026	0.42233	1	8210
	Ankrd26	0.69626	1	11891	-0.019006	0.39246	1	7791		0.71561	1	12273	-0.0796643	0.35858	0.980102	7289		0.54701	1	8754	-0.196872	0.051264	0.875662	1165
	Ankrd27	0.96912	1	18929	0.35678	0.027463	0.756174	717		0.57985	1	9344	-0.122162	0.90996	1	16805		0.62463	1	10508	-0.107588	0.72454	1	13583
	Ankrd28	0.69975	1	11994	-0.0210521	0.63353	1	12001		0.47945	1	7418	-0.177205	0.36098	0.981252	7328		0.86241	1	16184	0.700213	0.071614	0.880524	1615
	Ankrd29	0.78411	1	13980	-0.161868	0.63534	1	12036		0.85726	1	15822	0.210616	0.24309	0.93999	5146		0.46127	1	7044	-0.286882	0.63667	1	11953
	Ankrd32	0.91004	1	17293	0.0512145	0.63151	1	11967		0.97502	1	19087	0.447446	0.053148	0.799793	1324		0.8646	1	16247	-0.0894265	0.69311	1	12995
	Ankrd33	0.8416	1	15455	0.261671	0.3785	0.999863	7541		0.53452	1	8409	-0.0968115	0.43808	1	8709		0.98962	1	19588	0.467977	0.27868	0.980043	5655
	Ankrd33b	0.77444	1	13739	-0.299161	0.91919	1	17011		0.74401	1	12970	-0.118304	0.85523	1	15820		0.64598	1	11014	0.308243	0.10826	0.905784	2379
	Ankrd34a	0.43644	1	6735	-0.369064	0.52769	1	10187		0.88207	1	16466	0.140983	0.46981	1	9255		0.24477	1	3663	0.236578	0.22416	0.972216	4593
	Ankrd34b	0.90727	1	17221	0.366252	0.11694	0.896865	2597		0.38293	1	5828	-0.327427	0.66952	1	12719		0.725	1	12798	-0.288934	0.85672	1	15976
	Ankrd34c	0.75022	1	13148	0.416954	0.11305	0.896207	2511		0.79735	1	14281	0.603938	0.071318	0.844699	1682		0.044782	0.518439	1721	-0.93453	0.30205	0.984925	6104
	Ankrd35	0.85244	1	15737	0.102565	0.69817	1	13097		0.46507	1	7132	-0.12987	0.71526	1	13450		0.62981	1	10630	-0.276117	0.88014	1	16392
	Ankrd36	0.45976	1	7143	0.151766	0.40025	1	7933		0.62828	1	10370	0.0904168	0.57131	1	11030		0.63992	1	10871	-0.0924548	0.47738	1	9161
	Ankrd37	0.50396	1	7974	-0.265437	0.88677	1	16422		0.61808	1	10148	0.384148	0.13059	0.904772	2875		0.5875	1	9646	-0.210498	0.9704	1	18132
	Ankrd39	0.99017	1	19546	0.510445	0.032991	0.764742	859		0.82565	1	14985	0.404972	0.040709	0.777769	1042		0.42089	1	6328	0.490176	0.093383	0.892783	2084
	Ankrd40	0.19981	1	3549	-0.680981	0.97175	1	18075		0.41728	1	6338	-0.0952996	0.68952	1	13055		0.18585	1	3006	-0.492591	0.73732	1	13826
	Ankrd42	0.86722	1	16141	0.197193	0.39259	1	7795		0.51413	1	8031	0.195181	0.56169	1	10854		0.50078	1	7814	0.205039	0.69136	1	12968
	Ankrd44	0.69875	1	11965	0.154254	0.4547	1	8860		0.47643	1	7364	-0.260798	0.31431	0.965822	6484		0.99841	1	19866	0.88875	0.005883	0.719097	163
	Ankrd45	0.97701	1	19161	0.248301	0.40834	1	8067		0.93818	1	18057	0.385428	0.10851	0.886657	2435		0.87424	1	16500	0.0088512	0.89095	1	16610
	Ankrd46	0.48688	1	7660	-0.168951	0.4419	1	8642		0.94238	1	18170	0.530836	0.035563	0.760246	932		0.35122	1	5111	-0.455579	0.95182	1	17757
	Ankrd49	0.84563	1	15561	-0.16395	0.93374	1	17273		0.10962	0.840995	2597	-0.639567	0.69491	1	13144		0.70001	1	12211	0.0517694	0.094775	0.893463	2111
	Ankrd50	0.35783	1	5447	-0.116615	0.49175	1	9539		0.39865	1	6053	-0.126782	0.60891	1	11717		0.93266	1	18032	0.324103	0.45792	1	8810
	Ankrd52	0.15421	1	3054	-0.738409	0.97084	1	18058		0.0054591	0.097027	1120	-2.93459	0.99851	1	19031		0.017866	0.246166	1446	-1.90882	0.98836	1	18579
	Ankrd53	0.55977	1	9059	-0.040623	0.48202	1	9362		0.63866	1	10578	0.628788	0.029008	0.740962	779		0.63295	1	10699	-0.248795	0.84082	1	15719
	Ankrd54	0.71863	1	12382	0.20951	0.033617	0.764908	872		0.34159	1	5244	0.242488	0.094739	0.871128	2162		0.099908	0.8843	2251	-0.787124	0.91015	1	16972
	Ankrd55	0.66018	1	11066	0.527871	0.1283	0.899242	2834		0.93815	1	18055	0.202732	0.25944	0.947203	5456		0.96672	1	18931	0.267196	0.61111	1	11518
	Ankrd6	0.76355	1	13477	0.647348	0.050813	0.787151	1283		0.91097	1	17253	0.279916	0.39753	0.990685	7993		0.63106	1	10655	-0.168474	0.57766	1	10906
	Ankrd60	0.88641	1	16657	0.217439	0.53839	1	10376		0.90149	1	16995	0.145871	0.32265	0.968594	6637		0.93994	1	18236	0.175176	0.44415	1	8588
	Ankrd61	0.51701	1	8224	0.157879	0.58117	1	11117		0.73053	1	12633	-0.00309255	0.90126	1	16662		0.47189	1	7249	-0.0889937	0.36775	1	7313
	Ankrd63	0.75727	1	13318	-0.00566737	0.33166	0.983965	6714		0.9745	1	19068	0.632712	0.020643	0.698796	582		0.2983	1	4316	-0.189472	0.80062	1	15002
	Ankrd66	0.71363	1	12290	-0.282357	0.92761	1	17164		0.85974	1	15888	0.19418	0.48807	1	9579		0.32916	1	4755	-0.233046	0.38691	1	7629
	Ankrd7	0.89159	1	16798	0.0861676	0.52344	1	10114		0.93646	1	18004	0.200663	0.44414	1	8825		0.19742	1	3126	-0.601966	0.66535	1	12470
	Ankrd9	0.93483	1	17992	0.104506	0.66219	1	12458		0.36988	1	5629	-0.0955871	0.33535	0.972802	6864		0.7414	1	13200	0.0541177	0.24464	0.975605	4987
	Anks1	0.74487	1	13009	-0.0299949	0.70159	1	13168		0.57734	1	9290	-0.0160601	0.48359	1	9495		0.90603	1	17279	0.0858328	0.68187	1	12793
	Anks1b	0.95229	1	18460	0.209717	0.5466	1	10518		0.66147	1	11072	-0.0315025	0.46895	1	9245		0.73036	1	12923	0.239273	0.12534	0.923638	2702
	Anks3	0.62851	1	10409	-0.155589	0.36331	0.995757	7268		0.46058	1	7047	0.130214	0.75097	1	14028		0.41604	1	6249	-0.0479733	0.8858	1	16505
	Anks4b	0.72428	1	12515	0.452303	0.074223	0.840715	1759		0.98083	1	19252	0.617444	0.0066791	0.576079	231		0.63384	1	10718	-0.00548619	0.29501	0.981753	5987
	Anks6	0.92264	1	17640	0.388903	0.1283	0.899242	2835		0.6412	1	10640	-0.0144526	0.68354	1	12942		0.84225	1	15672	0.513254	0.041661	0.874438	939
	Ankub1	0.070847	0.637849	2213	-0.667013	0.66787	1	12546		0.68098	1	11484	0.145092	0.57471	1	11090		0.71543	1	12584	0.238645	0.010149	0.756071	266
	Ankzf1	0.63375	1	10519	0.133768	0.48647	1	9441		0.57887	1	9324	-0.214985	0.85208	1	15767		0.52262	1	8256	0.0295496	0.83447	1	15598
	Anln	0.1492	0.990589	3001	-0.00419367	0.39393	1	7818		0.7394	1	12850	0.19725	0.39083	0.989275	7868		0.005878	0.106758	1097	-1.80258	0.48892	1	9343
	Ano1	0.99473	1	19701	0.578615	0.018207	0.733063	494		0.85038	1	15631	-0.0606637	0.39534	0.990444	7950		0.791	1	14414	1.0016	0.0043579	0.662799	131
	Ano10	0.84941	1	15663	-0.0544592	0.86279	1	15973		0.8358	1	15263	-0.101236	0.80084	1	14864		0.99617	1	19801	0.643641	0.019483	0.815511	476
	Ano2	0.7971	1	14317	0.1111	0.40786	1	8056		0.85135	1	15657	0.250372	0.25612	0.946201	5389		0.81963	1	15133	-0.000540465	0.52116	1	9915
	Ano3	0.73031	1	12650	0.0557241	0.39957	1	7920		0.99395	1	19666	0.418079	0.020813	0.698796	587		0.88109	1	16659	0.281102	0.082926	0.883766	1863
	Ano4	0.77201	1	13668	0.269783	0.17018	0.918895	3687		0.75919	1	13336	0.329912	0.16752	0.927313	3592		0.40576	1	6069	-0.445583	0.35637	0.997004	7120
	Ano5	0.88828	1	16710	0.633339	0.10663	0.89275	2378		0.58149	1	9374	0.171241	0.23089	0.939554	4888		0.36018	1	5261	0.130619	0.58665	1	11074
	Ano6	0.20303	1	3586	-0.47352	0.7116	1	13351		0.84751	1	15564	-0.0674008	0.77687	1	14465		0.57521	1	9363	0.0176348	0.64113	1	12045
	Ano7	0.79274	1	14207	0.291563	0.23225	0.93708	4938		0.95125	1	18404	0.234863	0.34302	0.975534	7003		0.69682	1	12136	-0.0200432	0.33756	0.990289	6790
	Ano8	0.70973	1	12197	0.546616	0.10516	0.891431	2350		0.68075	1	11479	-0.0395752	0.61765	1	11867		0.62353	1	10487	-0.225381	0.49243	1	9401
	Ano9	0.89758	1	16960	0.457147	0.2508	0.947982	5270		0.74884	1	13088	-0.0547319	0.8123	1	15075		0.56671	1	9183	-0.395447	0.7659	1	14388
	Anp32a	0.63314	1	10502	0.0167259	0.46039	1	8967		0.25486	1	4164	-0.215134	0.6243	1	11982		0.31117	1	4508	-0.440152	0.68018	1	12762
	Anp32b	0.56341	1	9138	0.317648	0.2643	0.952062	5526		0.78478	1	13952	0.238889	0.41052	0.994168	8227		0.79382	1	14478	-0.323238	0.72925	1	13677
	Anp32e	0.38452	1	5880	-0.266167	0.51781	1	10024		0.36725	1	5585	-0.288088	0.51237	1	9997		0.35236	1	5133	-0.523767	0.97039	1	18131
	Anpep	0.17801	1	3297	-0.515654	0.9749	1	18158		0.62825	1	10368	-0.0613937	0.64764	1	12366		0.85158	1	15923	0.326239	0.55654	1	10542
	Antxr1	0.56736	1	9216	-0.136256	0.61671	1	11701		0.92492	1	17665	0.271419	0.14302	0.915551	3100		0.93174	1	18003	0.220774	0.23077	0.973125	4719
	Antxr2	0.8117	1	14686	0.539317	0.089679	0.862936	2069		0.50691	1	7898	-0.0650642	0.84697	1	15683		0.7388	1	13143	0.50337	0.079344	0.883766	1782
	Antxrl	0.82743	1	15079	0.533636	0.10118	0.88211	2285		0.99428	1	19678	0.82383	0.003121	0.479398	129		0.65729	1	11270	-0.195294	0.62523	1	11768
	Anxa1	0.93996	1	18131	0.54611	0.12213	0.899242	2698		0.55658	1	8850	-0.153329	0.77952	1	14523		0.75602	1	13536	0.0871815	0.043343	0.874438	984
	Anxa10	0.80875	1	14603	0.244776	0.41804	1	8228		0.92303	1	17607	0.503259	0.028339	0.732333	771		0.50303	1	7858	0.141375	0.29468	0.981643	5977
	Anxa11	0.72004	1	12416	0.204002	0.38839	1	7716		0.664	1	11116	0.138423	0.57117	1	11028		0.50666	1	7931	-0.263231	0.78564	1	14741
	Anxa2	0.75239	1	13197	0.192988	0.24266	0.944511	5117		0.77423	1	13713	0.490282	0.0858	0.863052	1978		0.46543	1	7113	-0.39299	0.41445	1	8061
	Anxa3	0.67582	1	11445	-0.0331135	0.6603	1	12432		0.83136	1	15147	0.049633	0.84623	1	15674		0.95029	1	18488	0.221514	0.70668	1	13272
	Anxa4	0.51958	1	8278	-0.137981	0.59446	1	11331		0.6466	1	10750	0.227851	0.21581	0.936273	4591		0.61795	1	10373	0.0012953	0.68175	1	12789
	Anxa5	0.61533	1	10138	-0.145719	0.62015	1	11758		0.58336	1	9426	-0.00963941	0.50866	1	9936		0.65134	1	11141	0.0660577	0.63427	1	11915
	Anxa6	0.71863	1	12381	0.0243424	0.90524	1	16750		0.85221	1	15686	0.190905	0.30691	0.96101	6363		0.69303	1	12057	0.347447	0.039722	0.874438	900
	Anxa7	0.31776	1	4905	-0.231033	0.88239	1	16338		0.54805	1	8677	-0.143738	0.66213	1	12603		0.76236	1	13691	-0.0763082	0.30302	0.984925	6126
	Anxa8	0.49942	1	7894	0.192598	0.31943	0.978446	6501		0.69228	1	11746	-0.0694006	0.094474	0.871128	2159		0.97349	1	19104	0.40233	0.19699	0.952841	4115
	Anxa9	0.3164	1	4886	0.0377897	0.52563	1	10154		0.71871	1	12357	0.560685	0.029284	0.740962	786		0.19046	1	3056	-0.61879	0.2036	0.963082	4212
	Aoah	0.62256	1	10286	0.0978292	0.75402	1	14034		0.94522	1	18244	0.0609272	0.80734	1	14986		0.59291	1	9771	-0.394567	0.025485	0.839525	602
	Aoc1	0.91693	1	17492	0.320253	0.11192	0.894096	2493		0.7124	1	12202	0.174023	0.45829	1	9073		0.76492	1	13758	-0.151176	0.88538	1	16496
	Aoc2	0.87041	1	16229	0.169043	0.67637	1	12697		0.73982	1	12867	0.181685	0.26734	0.948973	5609		0.55215	1	8870	0.0154429	0.45637	1	8780
	Aoc3	0.68073	1	11563	0.0100458	0.57755	1	11052		0.12053	0.887742	2705	-0.494011	0.71394	1	13426		0.53724	1	8550	0.0453932	0.28258	0.980043	5734
	Aox1	0.83367	1	15240	-0.101014	0.47685	1	9267		0.42601	1	6460	-0.291872	0.85029	1	15733		0.97976	1	19288	0.491851	0.20164	0.960532	4182
	Aox2	0.65325	1	10928	0.103005	0.45695	1	8900		0.54196	1	8567	-0.10669	0.89886	1	16602		0.68407	1	11864	0.286547	0.43581	1	8454
	Aox3	0.90195	1	17076	0.383835	0.094503	0.872215	2158		0.54111	1	8557	-0.0237711	0.39924	0.991183	8024		0.93239	1	18025	0.158087	0.81814	1	15311
	Aox4	0.96712	1	18873	0.285227	0.57247	1	10974		0.61582	1	10106	-0.00321397	0.17067	0.927891	3664		0.3702	1	5417	-0.343468	0.21034	0.967402	4332
	Ap1ar	0.37968	1	5814	-0.200734	0.56063	1	10768		0.74484	1	12986	0.479559	0.057241	0.807445	1412		0.60534	1	10072	0.167943	0.49842	1	9497
	Ap1b1	0.19597	1	3509	-0.639104	0.96613	1	17935		0.47728	1	7378	-0.173059	0.78075	1	14541		0.60192	1	9992	0.206044	0.21458	0.968618	4411
	Ap1g2	0.73663	1	12806	0.174931	0.3244	0.980933	6588		0.73877	1	12835	-0.0346525	0.81833	1	15169		0.94313	1	18310	0.319901	0.3035	0.985257	6137
	Ap1m1	0.025842	0.30998	1661	-0.980614	0.95511	1	17706		0.0061787	0.105578	1166	-0.850192	0.99832	1	19004		0.0041527	0.081115	1020	-1.34582	0.99887	1	19097
	Ap1m2	0.70596	1	12118	0.150696	0.23665	0.940672	5012		0.40994	1	6216	0.0780605	0.56694	1	10936		0.7396	1	13156	0.225228	0.4261	1	8283
	Ap1s1	0.18735	1	3411	-0.538537	0.906	1	16767		0.70406	1	12006	-0.164117	0.73323	1	13755		0.96469	1	18865	0.334826	0.47588	1	9137
	Ap1s2	0.55205	1	8894	0.498087	0.14243	0.900941	3142		0.23452	1	3920	-0.51528	0.85536	1	15823		0.96164	1	18783	0.477932	0.27348	0.97964	5561
	Ap1s3	0.093947	0.764315	2449	-0.735647	0.70461	1	13225		0.030627	0.344558	1771	-0.59174	0.99095	1	18551		0.30881	1	4473	-0.505129	0.95901	1	17895
	Ap2a1	0.0034932	0.078113	891	-1.24495	0.99655	1	18919		0.025069	0.29607	1687	-0.436695	0.99267	1	18620		0.27783	1	4049	0.0942712	0.62638	1	11792
	Ap2a2	0.03031	0.349483	1728	-0.534457	0.9911	1	18623		0.94433	1	18219	0.13884	0.34072	0.974411	6965		0.23901	1	3594	-0.296739	0.37756	1	7477
	Ap2b1	0.13329	0.939472	2826	-0.281221	0.74805	1	13925		0.23055	1	3861	-0.360448	0.67416	1	12793		0.54192	1	8640	-0.000271385	0.81845	1	15318
	Ap2m1	0.0034261	0.07722	884	-4.4415	0.99908	1	19218		0.00016374	0.009246	352	-3.29977	0.99995	1	19611		0.0030246	0.064868	929	-2.93918	0.99853	1	19054
	Ap2s1	0.00011355	0.009879	229	-2.56877	0.99997	1	19731		1.2175e-05	0.002475	96	-3.22037	1	1	19837		0.00022983	0.009869	464	-2.48823	0.99993	1	19516
	Ap3b1	0.49646	1	7831	-0.0830242	0.44089	1	8629		0.67907	1	11439	0.290147	0.19575	0.930776	4183		0.28504	1	4137	-0.55902	0.46909	1	9005
	Ap3b2	0.96879	1	18918	0.33996	0.17044	0.918895	3693		0.32344	1	5002	-0.33404	0.60883	1	11715		0.22598	1	3438	-0.543118	0.45293	1	8721
	Ap3d1	0.21915	1	3776	-0.491377	0.66914	1	12570		0.26154	1	4247	-0.255372	0.79778	1	14812		0.41654	1	6256	-0.422881	0.93567	1	17471
	Ap3m1	0.81544	1	14783	0.256844	0.43439	1	8520		0.85426	1	15743	0.358769	0.20091	0.930843	4297		0.96198	1	18794	0.378553	0.38512	1	7602
	Ap3m2	0.85609	1	15840	0.239136	0.20052	0.929015	4291		0.70708	1	12079	0.123925	0.44554	1	8848		0.79581	1	14528	0.169214	0.14638	0.936001	3113
	Ap3s1	0.52165	1	8321	0.272122	0.042457	0.777791	1086		0.54093	1	8553	0.305582	0.025847	0.726107	708		0.34027	1	4932	-0.505506	0.87229	1	16239
	Ap3s2	0.73543	1	12768	0.302304	0.44293	1	8669		0.83955	1	15369	0.099047	0.42823	0.999085	8537		0.56731	1	9194	0.441632	0.31069	0.985257	6275
	Ap4b1	0.86166	1	15990	0.0947023	0.10583	0.892697	2362		0.81681	1	14775	0.345542	0.24178	0.93999	5112		0.61209	1	10221	0.0200292	0.50691	1	9642
	Ap4e1	0.97128	1	18995	0.640422	0.041561	0.777791	1063		0.35388	1	5404	0.0249111	0.44982	1	8926		0.2164	1	3331	-0.125172	0.77253	1	14507
	Ap4m1	0.6951	1	11867	0.171216	0.62333	1	11817		0.52091	1	8174	0.129527	0.20816	0.933266	4437		0.50396	1	7878	-0.421625	0.13239	0.924521	2853
	Ap4s1	0.27926	1	4467	-0.713419	0.91248	1	16890		0.88183	1	16461	0.0508277	0.73158	1	13735		0.88572	1	16770	0.292983	0.17683	0.947482	3709
	Ap5b1	0.90273	1	17092	0.28161	0.34394	0.987489	6939		0.48921	1	7592	-0.17407	0.91983	1	16976		0.70855	1	12419	-0.0816806	0.88133	1	16416
	Ap5m1	0.76199	1	13431	-0.024335	0.26489	0.952062	5539		0.61114	1	10001	-0.223129	0.44374	1	8818		0.65546	1	11230	-0.243978	0.82436	1	15416
	Ap5s1	0.72929	1	12633	-0.104639	0.74	1	13787		0.53278	1	8375	-0.3279	0.80866	1	15005		0.90406	1	17222	0.309583	0.54217	1	10283
	Ap5z1	0.59973	1	9845	0.0854378	0.4419	1	8641		0.37836	1	5755	-0.152225	0.75568	1	14125		0.26569	1	3891	-0.40864	0.84803	1	15841
	Apaf1	0.99952	1	19876	0.958137	0.0017922	0.410436	87		0.94953	1	18360	0.511709	0.14367	0.915551	3117		0.4659	1	7122	0.420215	0.25225	0.975605	5135
	Apba1	0.24333	1	4073	-0.579419	0.98329	1	18374		0.8908	1	16698	0.0523554	0.51008	1	9961		0.98002	1	19298	0.402693	0.15868	0.940633	3357
	Apba2	0.93033	1	17861	0.432364	0.11239	0.894993	2502		0.54296	1	8589	0.073469	0.34267	0.975534	6997		0.405	1	6054	0.0875305	0.15655	0.940381	3316
	Apba3	0.73723	1	12818	0.368168	0.19168	0.929015	4103		0.37684	1	5729	-0.289442	0.45597	1	9043		0.57181	1	9291	-0.0794203	0.8717	1	16232
	Apbb1	0.58469	1	9540	0.114741	0.57367	1	10997		0.62425	1	10291	0.45829	0.11882	0.895003	2645		0.80841	1	14848	0.431244	0.07897	0.883766	1772
	Apbb1ip	0.82661	1	15057	0.00639585	0.02086	0.733604	561		0.99986	1	19908	0.871146	0.00045246	0.214639	42		0.50914	1	7975	0.124315	0.36371	1	7246
	Apbb2	0.98146	1	19274	0.406279	0.099119	0.878495	2248		0.91132	1	17265	0.288208	0.12845	0.901645	2838		0.88976	1	16870	0.160893	0.35642	0.997004	7122
	Apbb3	0.44742	1	6917	0.0941134	0.059409	0.802735	1474		0.78714	1	14017	0.0365587	0.72946	1	13698		0.49334	1	7661	-0.0312557	0.78426	1	14710
	Apc	0.66935	1	11286	0.206847	0.47668	1	9262		0.31403	1	4891	-0.284285	0.5697	1	10991		0.81258	1	14946	0.0723697	0.10484	0.905292	2304
	Apc2	0.089364	0.739402	2408	-0.548772	0.09311	0.871834	2126		0.52992	1	8323	-0.173736	0.79658	1	14791		0.65121	1	11138	0.421653	0.084349	0.88405	1901
	Apcdd1	0.00010461	0.009388	222	-0.150074	0.47252	1	9187		9.8145e-05	0.007242	270	0.166324	0.39224	0.989907	7893		9.7648e-05	0.005896	330	0.551663	0.11514	0.911991	2515
	Apcs	0.46948	1	7322	0.158691	0.14468	0.900941	3183		0.43034	1	6519	0.291307	0.34553	0.975534	7056		0.90614	1	17282	0.26862	0.53013	1	10076
	Apeh	0.79517	1	14271	-0.121733	0.46381	1	9022		0.26009	1	4228	-0.340932	0.86043	1	15906		0.98065	1	19319	0.463691	0.16732	0.943911	3530
	Apex1	0.30858	1	4799	-0.139864	0.37367	0.997996	7456		0.10076	0.799793	2510	-0.583383	0.97164	1	18006		0.20002	1	3152	-0.545603	0.75323	1	14125
	Apex2	0.042809	0.45033	1894	-0.792039	0.98714	1	18500		0.31296	1	4878	-0.51528	0.87518	1	16172		0.28615	1	4152	-0.671746	0.85932	1	16018
	Aph1a	0.7474	1	13073	0.151841	0.8032	1	14904		0.3694	1	5620	-0.0344559	0.77023	1	14355		0.023685	0.311894	1513	-1.16956	0.89925	1	16776
	Aph1b	0.23072	1	3920	-0.48694	0.53875	1	10382		0.94954	1	18361	0.0710499	0.73021	1	13706		0.58364	1	9561	0.375621	0.24274	0.975605	4948
	Aph1c	0.24539	1	4091	-0.401394	0.88181	1	16320		0.016511	0.218147	1508	-0.701603	0.99526	1	18746		0.56447	1	9130	0.227545	0.32272	0.986684	6513
	Apip	0.92498	1	17708	0.291522	0.44618	1	8717		0.84078	1	15400	0.359845	0.09429	0.871128	2154		0.60428	1	10043	0.108326	0.32508	0.987064	6561
	Apitd1	0.42348	1	6516	-0.121791	0.2724	0.957269	5666		0.30785	1	4826	0.144999	0.16611	0.927313	3561		0.89396	1	16973	0.186052	0.57425	1	10844
	Aplf	0.61089	1	10053	0.539873	0.063023	0.812205	1546		0.73725	1	12798	0.102219	0.48624	1	9543		0.63544	1	10755	-0.100854	0.61705	1	11626
	Apln	0.87789	1	16437	0.263189	0.22489	0.937067	4778		0.90378	1	17065	0.0681419	0.87672	1	16201		0.56485	1	9137	0.368669	0.13162	0.923676	2834
	Aplnr	0.91602	1	17464	0.567957	0.024921	0.756174	655		0.55814	1	8894	-0.198873	0.89142	1	16458		0.83183	1	15421	0.227462	0.042448	0.874438	958
	Aplp1	0.6773	1	11476	0.87362	0.0021753	0.430256	99		0.34718	1	5324	-0.249222	0.91088	1	16819		0.11769	0.958267	2445	-0.566839	0.94079	1	17569
	Aplp2	0.26583	1	4315	-0.194995	0.016709	0.724622	459		0.58533	1	9465	-0.043484	0.48868	1	9588		0.89554	1	17015	0.0914104	0.66364	1	12432
	Apmap	0.55203	1	8892	-0.145014	0.48974	1	9498		0.58896	1	9543	-0.0528915	0.516	1	10061		0.28917	1	4196	0.0414016	0.1442	0.934218	3075
	Apoa1	0.88652	1	16662	0.0960294	0.50272	1	9737		0.78499	1	13958	0.268303	0.18783	0.929829	4021		0.94916	1	18463	0.432403	0.20318	0.962457	4206
	Apoa1bp	0.27795	1	4450	-0.503453	0.72101	1	13501		0.26257	1	4264	-0.413525	0.70573	1	13310		0.08922	0.826799	2150	-0.783103	0.60456	1	11394
	Apoa2	0.2873	1	4556	0.0275091	0.17129	0.918895	3708		0.78046	1	13865	0.0818014	0.8586	1	15870		0.73562	1	13069	0.168558	0.50025	1	9525
	Apoa4	0.97747	1	19173	0.238721	0.55972	1	10755		0.49767	1	7731	-0.183355	0.36306	0.981339	7371		0.84883	1	15852	0.224153	0.11839	0.914905	2578
	Apoa5	0.30214	1	4718	0.0122347	0.35305	0.991501	7092		0.56867	1	9103	-0.129796	0.7861	1	14624		0.61363	1	10257	-0.185088	0.59444	1	11219
	Apob	0.55355	1	8924	-0.204749	0.6652	1	12505		0.87469	1	16276	0.0548181	0.42139	0.996973	8416		0.51794	1	8167	0.257856	0.32269	0.986684	6512
	Apobec1	0.98686	1	19441	0.49209	0.043367	0.777791	1108		0.88555	1	16544	0.26962	0.24737	0.943103	5226		0.84515	1	15751	0.0829679	0.84058	1	15715
	Apobec2	0.86493	1	16083	-0.0400208	0.028104	0.756174	740		0.7218	1	12428	0.253545	0.32148	0.967262	6619		0.92393	1	17781	0.130855	0.7076	1	13283
	Apobec3	0.98675	1	19438	0.924131	0.0037869	0.516784	146		0.97856	1	19184	0.804425	0.0048687	0.542978	178		0.93695	1	18158	0.221235	0.80431	1	15073
	Apobec4	0.90378	1	17124	0.0836462	0.66912	1	12569		0.96778	1	18883	0.332333	0.14711	0.916924	3196		0.54996	1	8818	0.133468	0.34025	0.991062	6840
	Apobr	0.8979	1	16970	0.130699	0.56777	1	10893		0.67256	1	11297	-0.00885134	0.81464	1	15114		0.81312	1	14963	-0.0398742	0.33894	0.990779	6814
	Apoc1	0.87685	1	16406	0.0359368	0.76682	1	14281		0.99335	1	19644	0.45841	0.022807	0.711231	638		0.79329	1	14463	-0.19105	0.87664	1	16328
	Apoc2	0.23517	1	3981	-0.604426	0.28352	0.963222	5862		0.57372	1	9212	0.0556001	0.46478	1	9185		0.91536	1	17542	0.221556	0.77183	1	14495
	Apoc3	0.40305	1	6179	-0.129057	0.27775	0.959819	5765		0.41995	1	6376	-0.0784677	0.26995	0.949322	5657		0.32259	1	4671	-0.397038	0.96611	1	18043
	Apoc4	0.19144	1	3471	-0.422171	0.18253	0.9282	3915		0.97612	1	19116	0.41307	0.064779	0.829822	1555		0.97754	1	19217	0.369967	0.0019676	0.515296	75
	Apod	0.49521	1	7809	-0.272694	0.73888	1	13768		0.52808	1	8295	-0.0512377	0.84912	1	15713		0.3026	1	4381	-0.203154	0.33283	0.987977	6709
	Apof	0.57566	1	9368	0.25176	0.14263	0.900941	3146		0.92136	1	17547	0.18611	0.53231	1	10361		0.61622	1	10320	0.109495	0.7092	1	13308
	Apoh	0.96414	1	18786	0.334029	0.20284	0.929015	4341		0.87508	1	16287	0.379742	0.14372	0.915551	3119		0.70689	1	12383	0.42189	0.22262	0.971893	4563
	Apol10a	0.80906	1	14608	0.257126	0.22709	0.937067	4815		0.86006	1	15895	0.100169	0.78866	1	14667		0.22557	1	3433	-0.580312	0.95462	1	17811
	Apol10b	0.38671	1	5912	0.309711	0.16334	0.915824	3553		0.23352	1	3907	-0.560064	0.71436	1	13439		0.85296	1	15955	-0.121277	0.57531	1	10859
	Apol11a	0.16543	1	3176	-0.987913	0.68968	1	12940		0.12661	0.915984	2754	-1.02841	0.71145	1	13391		0.25263	1	3760	-0.311873	0.87633	1	16315
	Apol11b	0.85779	1	15887	0.227085	0.5469	1	10525		0.36936	1	5618	-0.121383	0.61458	1	11808		0.75106	1	13429	0.159776	0.50113	1	9539
	Apol6	0.92639	1	17751	0.144965	0.26116	0.951557	5468		0.78598	1	13978	-0.000702549	0.56228	1	10865		0.97956	1	19283	0.474413	0.21642	0.969837	4446
	Apol7a	0.48498	1	7627	0.0863584	0.16339	0.915824	3554		0.9742	1	19059	0.438337	0.062784	0.824636	1516		0.37325	1	5475	0.274917	0.099162	0.896013	2205
	Apol7b	0.47491	1	7429	0.125424	0.19571	0.929015	4188		0.026663	0.310668	1710	-0.826919	0.99217	1	18598		0.38095	1	5625	-0.184809	0.91695	1	17103
	Apol7c	0.21659	1	3746	-0.000628952	0.46602	1	9059		0.14182	0.969592	2914	-0.479401	0.7389	1	13841		0.60392	1	10033	0.16779	0.24755	0.975605	5041
	Apol7e	0.7574	1	13321	0.451947	0.12505	0.899242	2757		0.54898	1	8693	0.0518063	0.12985	0.904196	2860		0.53496	1	8503	0.0899096	0.34459	0.992166	6918
	Apol8	0.87109	1	16252	0.309429	0.3706	0.996437	7409		0.61128	1	10004	-0.142272	0.89807	1	16587		0.59865	1	9909	-0.0612409	0.86226	1	16072
	Apol9a	0.71212	1	12257	0.128161	0.40833	1	8066		0.058802	0.542398	2160	-0.563681	0.68963	1	13058		0.02026	0.273303	1477	-1.02355	0.84586	1	15805
	Apol9b	0.44258	1	6836	-0.267593	0.85663	1	15869		0.71235	1	12200	-0.0760662	0.63185	1	12108		0.56114	1	9061	-0.174617	0.81421	1	15250
	Apold1	0.85372	1	15770	0.165177	0.66577	1	12514		0.069984	0.619161	2252	-0.743567	0.94003	1	17344		0.13147	1	2596	-0.453192	0.57967	1	10938
	Apom	0.58447	1	9537	-0.0587581	0.19463	0.929015	4161		0.57325	1	9204	0.23682	0.27229	0.949498	5713		0.50952	1	7987	-0.00518755	0.58911	1	11122
	Apon	0.55768	1	9018	-0.214635	0.46658	1	9072		0.82402	1	14949	-0.0562902	0.74893	1	13998		0.97101	1	19035	0.769449	0.028141	0.842603	665
	Apoo	0.72122	1	12443	0.524562	0.045984	0.779067	1176		0.78959	1	14078	0.234529	0.069559	0.842546	1638		0.98679	1	19508	0.324299	0.46302	1	8892
	Apool	0.61744	1	10185	0.144683	0.81191	1	15054		0.94868	1	18330	0.173652	0.50727	1	9908		0.46753	1	7158	-0.0393408	0.62789	1	11815
	Apopt1	0.8829	1	16564	0.366434	0.18019	0.925993	3877		0.72076	1	12401	0.00493148	0.76579	1	14285		0.57105	1	9276	-0.192125	0.7647	1	14362
	App	0.78119	1	13911	0.0728705	0.27434	0.957775	5707		0.99416	1	19674	0.544137	0.020123	0.698796	570		0.33972	1	4924	-0.308257	0.18935	0.951601	3963
	Appbp2	0.4562	1	7078	-0.253045	0.94947	1	17585		0.92967	1	17802	0.187343	0.3857	0.988082	7775		0.66017	1	11328	0.429262	0.029173	0.844744	685
	Appl1	0.93675	1	18043	0.203538	0.21088	0.930062	4513		0.79389	1	14196	0.110735	0.40152	0.991662	8060		0.55612	1	8957	-0.00289758	0.69175	1	12975
	Appl2	0.9872	1	19457	0.439738	0.042283	0.777791	1076		0.66727	1	11189	0.137041	0.56784	1	10957		0.71758	1	12630	-0.238449	0.78527	1	14735
	Aprt	0.19312	1	3486	-0.472806	0.83069	1	15405		0.2482	1	4085	-0.373518	0.95719	1	17706		0.67107	1	11570	-0.133551	0.80155	1	15025
	Aptx	0.9257	1	17731	0.492969	0.1136	0.896207	2524		0.061462	0.560638	2184	-0.496868	0.44041	1	8757		0.88103	1	16657	0.0183748	0.82068	1	15357
	Aqp1	0.85697	1	15867	-0.0245705	0.26915	0.95516	5614		0.43346	1	6580	-0.168931	0.44448	1	8829		0.59844	1	9907	-0.00130284	0.65139	1	12220
	Aqp11	0.40024	1	6129	-0.291605	0.95556	1	17716		0.63755	1	10552	0.0615449	0.8629	1	15953		0.13135	1	2594	-0.605805	0.54707	1	10377
	Aqp12	0.92641	1	17752	0.470559	0.061009	0.807386	1504		0.55141	1	8740	-0.119871	0.63315	1	12135		0.56254	1	9094	0.303915	0.24452	0.975605	4984
	Aqp2	0.81484	1	14768	-0.0580033	0.36519	0.996187	7300		0.65188	1	10858	0.0136633	0.75279	1	14061		0.0028005	0.061925	901	-1.77074	0.94377	1	17619
	Aqp3	0.29688	1	4656	0.0558609	0.7445	1	13869		0.62605	1	10326	-0.126123	0.81703	1	15139		0.10688	0.917914	2320	-0.945253	0.87334	1	16263
	Aqp4	0.96437	1	18794	0.291041	0.44639	1	8727		0.83706	1	15301	0.0766877	0.47551	1	9352		0.73458	1	13042	0.460075	0.3244	0.986684	6547
	Aqp5	0.44503	1	6877	-0.0533826	0.57014	1	10934		0.5169	1	8093	-0.0506876	0.42326	0.996973	8448		0.78891	1	14367	-0.124305	0.73277	1	13739
	Aqp6	0.7985	1	14354	-0.271715	0.94469	1	17487		0.10524	0.821288	2553	-0.757926	0.92823	1	17117		0.862	1	16170	-0.155336	0.81499	1	15261
	Aqp7	0.64302	1	10716	0.00264276	0.71268	1	13376		0.39578	1	6007	-0.108174	0.84298	1	15612		0.77043	1	13885	-0.177409	0.31369	0.985653	6340
	Aqp8	0.82834	1	15107	0.0855207	0.76018	1	14156		0.98218	1	19289	0.325646	0.028646	0.7374	774		0.94231	1	18293	0.229514	0.074971	0.883766	1681
	Aqp9	0.46508	1	7243	0.180513	0.84167	1	15590		0.28391	1	4553	-0.646477	0.035758	0.761277	935		0.81419	1	14989	0.624863	0.19817	0.954132	4138
	Aqr	0.15713	1	3085	-0.500235	0.93973	1	17399		0.011727	0.168585	1386	-1.11523	0.99672	1	18841		0.0056092	0.102624	1089	-1.53954	0.99847	1	19043
	Ar	0.4736	1	7401	-0.213648	0.688	1	12911		0.50266	1	7821	0.110688	0.52042	1	10126		0.92649	1	17846	0.187685	0.71251	1	13372
	Araf	0.45945	1	7142	-0.134199	0.22627	0.937067	4800		0.64077	1	10628	-0.0424739	0.43409	1	8639		0.069133	0.699188	1970	-0.635725	0.27663	0.980043	5614
	Arap1	0.93816	1	18088	0.321911	0.22831	0.937067	4845		0.40394	1	6123	0.0679397	0.81135	1	15051		0.46527	1	7108	-0.093231	0.37895	1	7501
	Arap2	0.35258	1	5368	-0.418978	0.56566	1	10860		0.68022	1	11461	0.274861	0.47841	1	9403		0.73422	1	13031	0.101358	0.63749	1	11972
	Arap3	0.42959	1	6615	-0.258362	0.91306	1	16903		0.27181	1	4403	-0.186407	0.57666	1	11135		0.7642	1	13740	0.232013	0.46678	1	8966
	Arc	0.62178	1	10268	0.319315	0.27409	0.957772	5700		0.67741	1	11405	0.0982122	0.16473	0.927313	3535		0.89138	1	16915	0.151343	0.50234	1	9556
	Arcn1	4.7209e-06	0.002351	37	-4.42002	0.99999	1	19815		7.4541e-07	0.001179	8	-3.74993	1	1	19917		1.3666e-05	0.001792	145	-3.71084	1	1	19792
	Areg	0.78756	1	14071	0.639825	0.03169	0.764082	820		0.59627	1	9699	0.31458	0.30394	0.958271	6319		0.84795	1	15832	0.0921267	0.74378	1	13937
	Arel1	0.70741	1	12151	0.144533	0.47461	1	9230		0.40894	1	6207	-0.21339	0.58592	1	11297		0.80651	1	14798	0.203685	0.54348	1	10312
	Arf1	0.0011591	0.037526	615	-2.7038	0.99881	1	19163		0.00589	0.10267	1143	-1.29917	0.9984	1	19021		0.71754	1	12629	-0.298624	0.79321	1	14886
	Arf3	0.88254	1	16552	0.0776969	0.70505	1	13232		0.92212	1	17577	0.0397811	0.69098	1	13081		0.4596	1	7016	0.255189	0.22589	0.972364	4625
	Arf4	0.14979	0.992191	3008	-0.727395	0.60694	1	11532		0.83133	1	15145	-0.123841	0.29429	0.953117	6147		0.47763	1	7362	-0.182505	0.69441	1	13019
	Arf5	0.10938	0.840425	2593	-0.644304	0.68574	1	12874		0.66049	1	11044	0.0201155	0.82144	1	15224		0.70688	1	12382	-0.400822	0.66578	1	12480
	Arf6	0.0055177	0.1049	1048	-0.778785	0.99848	1	19111		0.28707	1	4593	-0.236385	0.97994	1	18209		0.20298	1	3173	-0.732674	0.86835	1	16186
	Arfgap1	0.355	1	5408	-0.251387	0.68991	1	12946		0.63879	1	10580	-0.035928	0.58184	1	11222		0.3511	1	5108	0.652995	0.034157	0.865839	786
	Arfgap2	0.99627	1	19752	0.669808	0.013106	0.70574	370		0.27191	1	4404	-0.282773	0.95912	1	17748		0.77926	1	14108	-0.183511	0.91686	1	17102
	Arfgap3	0.63698	1	10590	0.470152	0.09572	0.873429	2181		0.65916	1	11016	0.38131	0.075219	0.855893	1751		0.55513	1	8931	0.0353437	0.63151	1	11876
	Arfgef1	0.89819	1	16982	0.305365	0.20363	0.929015	4355		0.94478	1	18232	0.557522	0.095195	0.871128	2175		0.1245	0.983947	2521	-0.783354	0.9458	1	17652
	Arfgef2	0.55138	1	8876	0.25735	0.18131	0.92741	3894		0.20082	1	3513	-0.320219	0.6105	1	11746		0.94739	1	18419	0.446797	0.25014	0.975605	5087
	Arfgef3	0.5052	1	7996	-0.0119933	0.66029	1	12431		0.83664	1	15290	0.211544	0.23349	0.939554	4942		0.80096	1	14651	0.00275768	0.86799	1	16175
	Arfip1	0.91145	1	17329	0.079709	0.66731	1	12531		0.92769	1	17748	0.287837	0.24942	0.943669	5266		0.84129	1	15648	0.0857574	0.48821	1	9332
	Arfip2	0.97045	1	18974	0.539906	0.076404	0.847411	1796		0.46348	1	7105	-0.0897953	0.41063	0.994168	8229		0.85523	1	16013	0.0885148	0.44792	1	8649
	Arfrp1	0.0099405	0.158825	1247	-1.78788	0.99719	1	18981		0.12611	0.914044	2749	-1.05076	0.79947	1	14846		0.81754	1	15082	-0.10154	0.53739	1	10205
	Arg1	0.74143	1	12922	0.484004	0.03259	0.764082	846		0.88305	1	16489	0.262496	0.25126	0.944791	5297		0.95874	1	18707	0.412229	0.18688	0.95088	3912
	Arg2	0.47152	1	7360	-0.328273	0.53027	1	10229		0.75744	1	13301	0.237312	0.35819	0.980102	7280		0.99291	1	19699	0.677316	0.016996	0.811734	413
	Arglu1	0.77159	1	13655	0.0790355	0.44811	1	8756		0.033119	0.363563	1815	-1.10781	0.81044	1	15034		0.14035	1	2656	-0.753742	0.40392	1	7899
	Arhgap1	0.27709	1	4437	-0.196181	0.49823	1	9657		0.20127	1	3518	-0.408859	0.63326	1	12138		0.59528	1	9829	-0.242861	0.70185	1	13166
	Arhgap10	0.4919	1	7745	0.395771	0.042397	0.777791	1082		0.53554	1	8434	-0.178318	0.077797	0.86129	1792		0.92611	1	17834	0.243154	0.70359	1	13209
	Arhgap11a	0.47321	1	7396	-0.381339	0.31675	0.97663	6457		0.84351	1	15465	0.0487378	0.80376	1	14919		0.58552	1	9608	0.0108807	0.0653	0.880524	1459
	Arhgap12	0.89819	1	16980	0.0844922	0.71948	1	13479		0.63808	1	10564	0.345885	0.20531	0.932076	4388		0.86705	1	16311	0.112096	0.42144	1	8196
	Arhgap15	0.89059	1	16771	0.42757	0.13157	0.899242	2913		0.22353	1	3773	-0.551576	0.92505	1	17062		0.80241	1	14687	-0.221388	0.75358	1	14132
	Arhgap17	0.8092	1	14616	0.169175	0.53628	1	10334		0.13604	0.948806	2856	-0.421112	0.93966	1	17341		0.98013	1	19306	0.380201	0.19523	0.952841	4079
	Arhgap18	0.99485	1	19708	0.446721	0.017774	0.732541	483		0.99477	1	19699	0.563598	0.018177	0.698796	517		0.58187	1	9518	0.182142	0.55696	1	10548
	Arhgap19	0.55232	1	8898	-0.181326	0.81607	1	15143		0.50074	1	7780	-0.134852	0.42275	0.996973	8437		0.50007	1	7798	0.498846	0.04528	0.874438	1029
	Arhgap21	0.35479	1	5405	-0.136364	0.66822	1	12551		0.54995	1	8710	-0.0468994	0.49497	1	9692		0.96456	1	18859	0.276941	0.30046	0.984901	6076
	Arhgap22	0.12558	0.909727	2750	-0.921975	0.98035	1	18294		0.56968	1	9128	0.706065	0.018116	0.698796	515		0.71365	1	12540	-0.120333	0.89447	1	16697
	Arhgap24	0.43474	1	6704	-0.0957225	0.33725	0.984144	6825		0.74334	1	12943	0.0795604	0.49287	1	9660		0.23145	1	3505	0.0707669	0.268	0.97648	5463
	Arhgap25	0.81076	1	14661	0.0251411	0.54566	1	10501		0.35643	1	5442	-0.281678	0.94634	1	17471		0.51748	1	8157	-0.0477136	0.77038	1	14463
	Arhgap26	0.96687	1	18863	0.517313	0.12055	0.898933	2670		0.72806	1	12572	0.0396067	0.35526	0.978474	7232		0.95423	1	18589	0.311664	0.43073	1	8362
	Arhgap27	0.54878	1	8836	0.38887	0.11346	0.896207	2520		0.98349	1	19326	0.582205	0.02466	0.714533	687		0.80092	1	14650	-0.196676	0.66713	1	12508
	Arhgap28	0.91305	1	17383	0.171033	0.54384	1	10469		0.75094	1	13139	-0.145036	0.23244	0.939554	4921		0.94793	1	18432	0.198072	0.13623	0.926492	2929
	Arhgap29	0.63095	1	10451	-0.0899166	0.28891	0.965601	5956		0.99847	1	19831	0.591063	0.0054879	0.54561	197		0.87517	1	16522	-0.016053	0.64662	1	12141
	Arhgap30	0.56021	1	9074	-0.0119684	0.46027	1	8964		0.35151	1	5371	-0.286427	0.20699	0.933266	4414		0.80335	1	14717	0.330428	0.039951	0.874438	903
	Arhgap31	0.93811	1	18085	0.549394	0.06793	0.824576	1641		0.46918	1	7223	-0.260548	0.73672	1	13807		0.19727	1	3124	-0.66376	0.88876	1	16559
	Arhgap32	0.91185	1	17339	0.090746	0.049283	0.786273	1248		0.93537	1	17971	0.278506	0.29216	0.953117	6103		0.74071	1	13180	-0.289409	0.63136	1	11872
	Arhgap33	0.91656	1	17481	0.204375	0.45145	1	8804		0.8452	1	15507	0.291668	0.26773	0.948973	5618		0.79872	1	14592	-0.00837637	0.76507	1	14368
	Arhgap35	0.41899	1	6445	-0.459312	0.79006	1	14679		0.89371	1	16786	0.334151	0.30924	0.962731	6399		0.13047	1	2587	-0.695648	0.99256	1	18696
	Arhgap36	0.57424	1	9348	0.133577	0.50057	1	9701		0.94279	1	18183	0.380716	0.18033	0.929829	3848		0.38609	1	5704	-0.186387	0.59006	1	11144
	Arhgap39	0.7813	1	13914	0.0764619	0.80091	1	14866		0.97908	1	19200	0.287541	0.15459	0.923284	3335		0.27086	1	3964	-0.469541	0.81564	1	15274
	Arhgap4	0.44884	1	6940	-0.178075	0.65595	1	12368		0.97798	1	19168	0.351896	0.17082	0.927891	3666		0.84881	1	15851	0.178792	0.71881	1	13483
	Arhgap40	0.66854	1	11267	0.307861	0.46645	1	9068		0.71816	1	12335	0.350922	0.20461	0.931176	4377		0.36963	1	5410	0.0577868	0.16902	0.943919	3566
	Arhgap42	0.79604	1	14290	0.0222374	0.58549	1	11185		0.70759	1	12092	-0.0103731	0.57259	1	11050		0.86603	1	16285	0.275489	0.50696	1	9643
	Arhgap44	0.29277	1	4607	-0.417941	0.91859	1	17001		0.76989	1	13606	0.131095	0.52816	1	10277		0.68367	1	11856	0.0208935	0.42343	1	8233
	Arhgap5	0.78608	1	14036	0.29819	0.29643	0.968746	6093		0.85239	1	15692	0.422049	0.074509	0.852682	1741		0.91246	1	17455	0.17646	0.49262	1	9406
	Arhgap6	0.59542	1	9759	-0.0443271	0.46562	1	9051		0.61428	1	10076	0.203177	0.52899	1	10300		0.38125	1	5630	0.00058108	0.5429	1	10298
	Arhgap8	0.76613	1	13535	-0.187273	0.78687	1	14625		0.64952	1	10824	0.125715	0.40036	0.991662	8040		0.38698	1	5718	0.174854	0.80763	1	15138
	Arhgap9	0.97475	1	19088	0.372033	0.32722	0.982292	6637		0.54596	1	8637	0.593948	0.055482	0.803768	1375		0.61172	1	10213	-0.32226	0.22159	0.971681	4537
	Arhgdia	0.91908	1	17551	0.00563528	0.41578	1	8192		0.95551	1	18536	0.302076	0.14245	0.915551	3085		0.70322	1	12283	0.140537	0.18218	0.948841	3824
	Arhgdib	0.97508	1	19097	0.275572	0.49787	1	9653		0.84436	1	15486	-0.0569729	0.62371	1	11970		0.97699	1	19194	0.383328	0.60302	1	11364
	Arhgdig	0.96135	1	18710	0.2045	0.047815	0.783104	1214		0.5867	1	9496	-0.154934	0.91306	1	16852		0.96823	1	18967	0.399705	0.28604	0.980043	5810
	Arhgef1	0.94812	1	18351	0.239244	0.3486	0.989806	7014		0.98724	1	19428	0.520549	0.033107	0.750049	874		0.96697	1	18938	0.746482	0.00023282	0.27286	17
	Arhgef10	0.87916	1	16470	0.423548	0.1908	0.929015	4086		0.43988	1	6689	0.429516	0.1183	0.894777	2628		0.55173	1	8858	-0.0763557	0.53351	1	10142
	Arhgef10l	0.87075	1	16241	-0.130093	0.62838	1	11912		0.4831	1	7477	-0.329532	0.95282	1	17627		0.7981	1	14580	-0.0768695	0.69709	1	13077
	Arhgef11	0.64442	1	10745	0.393564	0.21098	0.930062	4514		0.75901	1	13332	0.13808	0.30249	0.958226	6282		0.66538	1	11449	0.732869	0.031932	0.857496	741
	Arhgef12	0.57822	1	9427	0.215863	0.22215	0.935824	4725		0.70018	1	11915	0.28755	0.24704	0.942973	5219		0.90717	1	17312	0.0602106	0.68404	1	12829
	Arhgef15	0.59947	1	9840	0.393639	0.20391	0.929015	4362		0.40434	1	6131	-0.237516	0.14828	0.916924	3219		0.34211	1	4961	-0.146917	0.4789	1	9184
	Arhgef16	0.36493	1	5577	-0.185946	0.43041	1	8449		0.72795	1	12570	0.360152	0.1133	0.894777	2521		0.73779	1	13121	0.127414	0.72622	1	13616
	Arhgef17	0.61292	1	10097	0.15933	0.40557	1	8029		0.80458	1	14466	-0.0683738	0.80005	1	14857		0.88571	1	16769	0.463258	0.11942	0.916515	2596
	Arhgef18	0.56571	1	9187	-0.110992	0.74176	1	13819		0.90782	1	17163	0.162725	0.50618	1	9894		0.15391	1	2736	-0.646908	0.91623	1	17085
	Arhgef19	0.82649	1	15055	0.129811	0.82871	1	15368		0.2659	1	4322	-0.319486	0.28569	0.952224	5974		0.63491	1	10742	-0.00264851	0.68752	1	12897
	Arhgef2	0.14517	0.979698	2950	-0.467457	0.6126	1	11634		0.29395	1	4664	-0.234669	0.6469	1	12354		0.44477	1	6746	-0.113676	0.9408	1	17570
	Arhgef25	0.94692	1	18322	0.369686	0.28382	0.963521	5869		0.65272	1	10878	0.676039	0.029232	0.740962	785		0.76838	1	13838	-0.383133	0.59811	1	11283
	Arhgef26	0.94155	1	18169	0.647066	0.044453	0.778021	1135		0.56171	1	8977	0.222183	0.28949	0.952875	6051		0.80844	1	14849	0.409897	0.66877	1	12542
	Arhgef28	0.58248	1	9504	0.0334485	0.87732	1	16239		0.65785	1	10990	-0.0179552	0.54104	1	10508		0.99678	1	19820	0.718768	0.05211	0.876894	1184
	Arhgef3	0.70371	1	12076	0.262476	0.13114	0.899242	2904		0.35342	1	5398	-0.149739	0.19633	0.930776	4191		0.39032	1	5765	-0.0671369	0.17453	0.947482	3660
	Arhgef33	0.38712	1	5917	-0.0603538	0.3502	0.989969	7046		0.89316	1	16766	0.455785	0.23286	0.939554	4929		0.73862	1	13138	0.273186	0.040406	0.874438	911
	Arhgef37	0.69469	1	11855	0.209319	0.24989	0.947982	5247		0.63415	1	10477	0.20288	0.11931	0.89537	2653		0.92123	1	17698	0.161465	0.63989	1	12021
	Arhgef39	0.086297	0.722945	2378	-0.673574	0.51248	1	9921		0.2038	1	3545	-0.430944	0.89925	1	16610		0.64055	1	10888	-0.21988	0.59767	1	11273
	Arhgef40	0.081351	0.698942	2319	-0.67335	0.77119	1	14362		0.74386	1	12963	0.118424	0.5705	1	11015		0.767	1	13803	-0.24106	0.85356	1	15920
	Arhgef5	0.75342	1	13220	0.060134	0.47574	1	9250		0.13491	0.945115	2844	-0.45278	0.61437	1	11805		0.32271	1	4673	0.566839	0.28539	0.980043	5793
	Arhgef6	0.76187	1	13428	0.520597	0.028357	0.756174	746		0.76521	1	13478	0.340394	0.063931	0.829019	1536		0.90972	1	17377	0.525429	0.11317	0.910446	2475
	Arhgef7	0.7096	1	12194	0.10512	0.69508	1	13039		0.73957	1	12858	-0.0301733	0.80156	1	14877		0.58114	1	9500	0.473129	0.14051	0.929439	3012
	Arhgef9	0.45609	1	7074	-0.10711	0.66177	1	12453		0.7777	1	13798	0.199235	0.5442	1	10560		0.34392	1	4982	-0.356145	0.62639	1	11793
	Arid1a	0.0132	0.191269	1375	-1.33228	0.99567	1	18852		0.10556	0.822191	2558	-0.780856	0.97186	1	18010		0.007752	0.132462	1166	-1.28318	0.99783	1	18996
	Arid1b	0.52237	1	8336	0.0426409	0.52325	1	10108		0.32704	1	5044	-0.254927	0.89836	1	16593		0.64481	1	10990	-0.230212	0.62352	1	11741
	Arid2	0.87701	1	16411	0.61102	0.040151	0.773257	1034		0.92509	1	17669	0.415278	0.10285	0.879258	2330		0.96493	1	18877	0.266917	0.441	1	8539
	Arid3a	0.97147	1	19002	0.684589	0.019649	0.733604	531		1	1	19920	1.00271	7.4541e-07	0.00297	4		0.93205	1	18015	0.721184	0.0062865	0.72637	170
	Arid3b	0.82945	1	15135	0.183358	0.43224	1	8485		0.88512	1	16535	0.221079	0.303	0.958226	6297		0.63092	1	10651	-0.0723962	0.5206	1	9908
	Arid3c	0.78881	1	14108	0.143472	0.26051	0.951546	5452		0.55142	1	8742	-0.188614	0.90054	1	16646		0.45005	1	6830	0.272474	0.18729	0.95088	3920
	Arid4a	0.96128	1	18706	0.569035	0.019694	0.733604	532		0.98776	1	19448	0.330599	0.040715	0.777769	1043		0.9901	1	19605	0.509708	0.054944	0.880524	1233
	Arid4b	0.5565	1	8992	-0.133137	0.4798	1	9325		0.88621	1	16563	0.545436	0.093085	0.870343	2130		0.75348	1	13479	-0.0055606	0.088147	0.885161	1983
	Arid5a	0.13878	0.95678	2889	-1.03071	0.66565	1	12511		0.060171	0.551198	2175	-0.661801	0.97408	1	18052		0.56061	1	9050	0.412257	0.24437	0.975605	4982
	Arid5b	0.86882	1	16183	0.48825	0.074944	0.844206	1768		0.62376	1	10276	0.0168977	0.82412	1	15272		0.9818	1	19358	0.351091	0.30464	0.985257	6154
	Arih1	0.0044071	0.090244	972	-1.78904	0.98935	1	18570		0.014653	0.200822	1453	-1.16866	0.99584	1	18791		0.56098	1	9057	-0.462965	0.8031	1	15053
	Arih2	0.74981	1	13136	0.125291	0.50434	1	9764		0.19081	1	3407	-0.282884	0.58858	1	11338		0.60845	1	10143	-0.335217	0.36679	1	7296
	Arl1	0.00053843	0.023874	449	-2.43574	0.99984	1	19561		0.00013094	0.008314	306	-1.76852	0.99996	1	19652		0.0020143	0.04818	833	-1.86359	0.99933	1	19184
	Arl10	0.32043	1	4945	-0.183624	0.30513	0.971849	6252		0.65851	1	11005	0.26539	0.39455	0.990323	7936		0.7917	1	14431	0.225772	0.73575	1	13797
	Arl11	0.42714	1	6576	-0.238987	0.4797	1	9323		0.85849	1	15851	0.182019	0.36757	0.98332	7445		0.6177	1	10365	0.200097	0.76353	1	14339
	Arl13a	0.42662	1	6568	0.179949	0.40795	1	8059		0.95155	1	18417	0.197602	0.41275	0.994809	8264		0.68215	1	11818	0.129239	0.41862	1	8148
	Arl13b	0.92381	1	17673	0.287043	0.24571	0.945625	5177		0.19071	1	3404	-0.660957	0.11057	0.88942	2477		0.70997	1	12453	-0.206938	0.80036	1	14996
	Arl14	0.39299	1	6009	-0.266855	0.91848	1	16998		0.78358	1	13927	0.499075	0.115	0.894777	2554		0.68911	1	11976	0.351384	0.3029	0.984925	6122
	Arl14epl	0.31939	1	4929	-0.571556	0.77862	1	14483		0.52221	1	8194	-0.29754	0.7964	1	14786		0.76972	1	13866	0.715194	0.071575	0.880524	1613
	Arl15	0.44469	1	6870	-0.207834	0.42814	1	8402		0.69984	1	11907	0.0929343	0.37009	0.983349	7496		0.89501	1	17003	0.0151092	0.68343	1	12816
	Arl16	0.67375	1	11396	0.23936	0.13041	0.899242	2885		0.26212	1	4256	-0.272764	0.94786	1	17503		0.69032	1	12002	0.19542	0.46077	1	8850
	Arl2	0.004171	0.086838	957	-1.22355	0.99887	1	19174		0.0011586	0.032573	708	-1.72317	0.9997	1	19327		0.3832	1	5660	-0.41914	0.74892	1	14042
	Arl2bp	0.82688	1	15064	-0.0378021	0.7032	1	13193		0.70363	1	11995	0.26501	0.25076	0.944439	5290		0.61353	1	10255	-0.0474609	0.35536	0.996934	7102
	Arl3	0.51359	1	8153	-0.139374	0.88487	1	16383		0.91652	1	17412	0.32239	0.19822	0.930776	4238		0.33668	1	4872	-0.193828	0.3178	0.986534	6410
	Arl4a	0.90606	1	17188	-0.0454087	0.7149	1	13411		0.81487	1	14732	0.124017	0.13696	0.910988	2993		0.37628	1	5536	0.135092	0.48017	1	9208
	Arl4c	0.39475	1	6045	0.131553	0.85342	1	15808		0.57935	1	9334	-0.196897	0.6276	1	12042		0.9039	1	17219	0.195853	0.59352	1	11204
	Arl4d	0.56747	1	9218	-0.11922	0.91758	1	16981		0.58541	1	9468	-0.0527227	0.80259	1	14894		0.56843	1	9221	0.159357	0.44969	1	8675
	Arl5a	0.15353	1	3048	-0.655169	0.98032	1	18292		0.15254	1	3016	-0.858642	0.9691	1	17959		0.74361	1	13249	-0.225633	0.84036	1	15712
	Arl5b	0.67883	1	11513	0.126991	0.19621	0.929015	4202		0.47196	1	7289	-0.253192	0.66659	1	12670		0.59015	1	9701	0.110358	0.8458	1	15802
	Arl5c	0.74217	1	12942	-0.126071	0.8994	1	16639		0.63407	1	10475	0.0130177	0.61577	1	11836		0.84416	1	15725	0.29551	0.40707	1	7963
	Arl6	0.36938	1	5643	0.0367048	0.58036	1	11099		0.22078	1	3741	-0.439246	0.86684	1	16032		0.83486	1	15502	0.327761	0.2124	0.968618	4365
	Arl6ip1	0.026544	0.315365	1677	-0.878182	0.99225	1	18669		0.31694	1	4931	-0.465246	0.53583	1	10419		0.52821	1	8371	-0.322358	0.73431	1	13767
	Arl6ip4	0.61646	1	10163	0.0149327	0.48458	1	9409		0.45382	1	6923	-0.204698	0.66667	1	12672		0.028653	0.364544	1566	-0.998111	0.50334	1	9571
	Arl6ip5	0.62186	1	10269	0.215042	0.21049	0.930062	4505		0.99597	1	19744	0.564868	0.014021	0.660639	421		0.72474	1	12793	0.219866	0.59491	1	11228
	Arl6ip6	0.59676	1	9792	-0.114285	0.03143	0.764082	814		0.76354	1	13443	0.152244	0.48147	1	9458		0.73111	1	12941	0.0038062	0.82092	1	15361
	Arl8a	0.43688	1	6745	-0.184553	0.66775	1	12541		0.3894	1	5919	-0.155518	0.42084	0.996973	8406		0.75048	1	13412	-0.000871899	0.87157	1	16230
	Arl8b	0.24207	1	4058	-0.200784	0.86931	1	16085		0.89597	1	16848	0.154294	0.54338	1	10547		0.0087441	0.143744	1212	-1.09703	0.99755	1	18967
	Arl9	0.88777	1	16699	0.77832	0.027992	0.756174	736		0.9691	1	18921	0.26667	0.58034	1	11199		0.63379	1	10716	0.109664	0.68923	1	12926
	Armc10	0.79234	1	14198	0.280507	0.28678	0.96534	5917		0.20934	1	3605	-0.345449	0.85719	1	15851		0.64228	1	10928	0.204285	0.68051	1	12770
	Armc12	0.82677	1	15060	0.164589	0.39623	1	7860		0.44651	1	6794	-0.204049	0.067879	0.841083	1607		0.1151	0.95113	2411	-0.601491	0.56417	1	10674
	Armc2	0.31215	1	4837	-0.235653	0.63418	1	12009		0.48813	1	7573	0.0670446	0.4484	1	8897		0.54359	1	8677	-0.545212	0.9551	1	17819
	Armc3	0.53882	1	8640	0.133867	0.2426	0.944511	5115		0.58882	1	9541	-0.0993809	0.12448	0.900491	2751		0.88171	1	16672	0.0011303	0.7477	1	14016
	Armc4	0.81946	1	14889	0.370681	0.19715	0.929015	4218		0.4336	1	6582	-0.159405	0.68857	1	13034		0.71088	1	12474	-0.110529	0.50659	1	9632
	Armc5	0.49708	1	7843	-0.0541697	0.49922	1	9678		0.33251	1	5116	-0.240911	0.67334	1	12776		0.27395	1	3999	0.324843	0.27127	0.978578	5523
	Armc6	0.58276	1	9511	-0.0478015	0.47637	1	9258		0.84587	1	15523	0.337018	0.14254	0.915551	3087		0.96443	1	18855	0.238938	0.14648	0.936001	3118
	Armc7	0.0066055	0.119211	1104	-1.66961	0.83343	1	15454		0.0089655	0.139882	1277	-0.714125	0.99751	1	18916		0.10624	0.915544	2312	-0.705589	0.91224	1	17014
	Armc8	0.58347	1	9521	-0.200452	0.69419	1	13023		0.51699	1	8096	0.0833941	0.29337	0.953117	6130		0.30718	1	4449	-0.0129615	0.60304	1	11365
	Armc9	0.83254	1	15204	0.395215	0.16204	0.912802	3537		0.53627	1	8451	0.173235	0.53073	1	10341		0.23786	1	3581	-0.0779082	0.24602	0.975605	5020
	Armcx1	0.90468	1	17152	0.148092	0.77668	1	14460		0.73493	1	12738	-0.0554609	0.81549	1	15122		0.73349	1	13012	-0.275015	0.87856	1	16371
	Armcx2	0.37733	1	5780	-0.0942046	0.56318	1	10801		0.75562	1	13256	0.214531	0.25218	0.944791	5313		0.50996	1	7999	-0.0357164	0.7073	1	13279
	Armcx3	0.068096	0.623505	2176	-0.663198	0.80864	1	15004		0.20884	1	3597	-0.471498	0.67011	1	12729		0.16113	1	2799	-0.507614	0.64344	1	12082
	Armcx4	0.68529	1	11671	0.289564	0.20186	0.929015	4319		0.93883	1	18074	0.102164	0.13768	0.912978	3004		0.94199	1	18285	0.362679	0.1521	0.937254	3229
	Armcx5	0.71008	1	12206	0.259772	0.29861	0.968746	6136		0.67829	1	11421	0.0518508	0.66064	1	12574		0.88656	1	16797	0.344711	0.55836	1	10576
	Armcx6	0.36596	1	5586	-0.231638	0.83282	1	15447		0.93987	1	18097	0.631933	0.01877	0.698796	532		0.45013	1	6832	-0.261486	0.52919	1	10061
	Armt1	0.69854	1	11957	0.139673	0.67019	1	12589		0.44137	1	6709	0.113425	0.36311	0.981339	7372		0.44154	1	6689	-0.244327	0.91051	1	16984
	Arnt	0.75928	1	13369	0.664509	0.061518	0.807386	1515		0.46818	1	7205	-0.272226	0.62745	1	12038		0.38325	1	5661	-0.673072	0.91898	1	17136
	Arnt2	0.78904	1	14114	0.377855	0.27929	0.960481	5793		0.81235	1	14654	0.286854	0.27395	0.950912	5740		0.61112	1	10198	-0.165207	0.83577	1	15624
	Arntl	0.69731	1	11922	0.459221	0.1966	0.929015	4208		0.95212	1	18437	0.0946967	0.74134	1	13877		0.27187	1	3977	-0.614294	0.97213	1	18183
	Arntl2	0.67952	1	11532	0.155374	0.46284	1	9005		0.71368	1	12227	-0.126568	0.82384	1	15267		0.41586	1	6246	-0.237542	0.5169	1	9840
	Arpc1a	0.70023	1	12001	-0.223435	0.76054	1	14162		0.95689	1	18571	0.201879	0.55806	1	10791		0.68079	1	11782	-0.00187699	0.74923	1	14048
	Arpc1b	0.0046039	0.092842	988	-1.62474	0.99752	1	19006		0.21005	1	3617	-0.254222	0.65584	1	12495		0.37853	1	5577	0.299042	0.38856	1	7647
	Arpc2	0.0014642	0.043387	672	-3.94087	0.99961	1	19392		0.0017361	0.042703	810	-2.70232	0.99954	1	19256		0.01191	0.180176	1317	-1.72718	0.99663	1	18893
	Arpc3	0.0077902	0.132661	1170	-1.75379	0.93513	1	17301		0.0014692	0.037943	771	-1.97946	0.99962	1	19281		0.0013365	0.035363	753	-2.39203	0.99964	1	19283
	Arpc4	0.00015927	0.011283	281	-2.926	0.99995	1	19686		0.0005434	0.019508	555	-2.04838	0.99986	1	19442		0.00089424	0.026752	666	-2.3373	0.99976	1	19348
	Arpc5	0.12843	0.921075	2778	-0.450296	0.92698	1	17154		0.21573	1	3680	-0.34455	0.9258	1	17071		0.40898	1	6131	-0.407286	0.93465	1	17448
	Arpc5l	0.64579	1	10774	0.196206	0.49334	1	9568		0.64129	1	10642	0.131512	0.64778	1	12367		0.67523	1	11670	0.224181	0.17117	0.947482	3599
	Arpp19	0.099507	0.793459	2498	-0.664766	0.84797	1	15711		0.19567	1	3460	-0.329959	0.97996	1	18211		0.70501	1	12332	-0.489115	0.7493	1	14050
	Arpp21	0.80967	1	14628	0.113298	0.62362	1	11827		0.32038	1	4962	-0.338613	0.92549	1	17067		0.024785	0.322961	1529	-1.26295	0.09944	0.896832	2209
	Arr3	0.54121	1	8685	-0.182496	0.65175	1	12299		0.56984	1	9133	-0.0723568	0.69498	1	13146		0.64153	1	10909	-0.177968	0.8041	1	15068
	Arrb1	0.96431	1	18793	0.537592	0.061773	0.807876	1522		0.88101	1	16431	0.124036	0.42174	0.996973	8421		0.83129	1	15409	0.215092	0.10807	0.905784	2374
	Arrb2	0.99985	1	19900	0.766982	0.00054589	0.217921	49		0.97935	1	19213	0.30855	0.25667	0.946201	5402		0.77524	1	14005	-0.0523279	0.6217	1	11703
	Arrdc1	0.39182	1	5994	-0.591645	0.47881	1	9308		0.62388	1	10280	-0.085047	0.92884	1	17127		0.53909	1	8580	-0.164216	0.43955	1	8511
	Arrdc2	0.99221	1	19615	0.539524	0.026387	0.756174	691		0.27771	1	4470	-0.689878	0.82143	1	15223		0.52892	1	8383	-0.533038	0.93047	1	17361
	Arrdc3	0.77973	1	13870	0.274345	0.46395	1	9025		0.34851	1	5335	-0.220885	0.61773	1	11869		0.54993	1	8817	0.166128	0.10589	0.905609	2328
	Arrdc4	0.99013	1	19545	0.582297	0.033145	0.764866	862		0.48449	1	7509	-0.0393507	0.72013	1	13545		0.9335	1	18052	0.382714	0.14831	0.936506	3151
	Arrdc5	0.92534	1	17722	0.0652067	0.64288	1	12151		0.68251	1	11516	0.20494	0.50309	1	9844		0.69371	1	12072	0.349765	0.62008	1	11679
	Arsa	0.68853	1	11741	-0.0678119	0.71035	1	13329		0.73014	1	12622	0.477843	0.038392	0.770236	988		0.70781	1	12406	0.083088	0.58108	1	10957
	Arsb	0.65971	1	11059	0.15996	0.61918	1	11744		0.85672	1	15806	0.0288802	0.85235	1	15771		0.934	1	18067	0.491167	0.004835	0.686086	139
	Arsg	0.95947	1	18648	0.258213	0.44331	1	8674		0.84968	1	15612	0.288691	0.11959	0.89537	2657		0.86889	1	16360	0.305674	0.28167	0.980043	5711
	Arsi	0.55006	1	8856	-0.284198	0.97847	1	18255		0.93465	1	17947	0.262171	0.075847	0.858124	1761		0.20984	1	3249	-0.217353	0.64541	1	12116
	Arsj	0.91278	1	17372	0.221843	0.37837	0.99985	7539		0.77938	1	13839	0.173411	0.2094	0.933266	4466		0.43177	1	6509	-0.279803	0.67306	1	12621
	Arsk	0.9579	1	18610	0.420976	0.19662	0.929015	4209		0.84864	1	15586	0.0536939	0.3513	0.977255	7157		0.71438	1	12558	-0.390309	0.43817	1	8488
	Art1	0.88968	1	16744	-0.00975057	0.48226	1	9367		0.85528	1	15768	0.288663	0.4972	1	9737		0.97406	1	19114	0.186373	0.72627	1	13618
	Art2b	0.30609	1	4765	-0.459353	0.5185	1	10038		0.04901	0.478662	2040	-1.00206	0.65229	1	12436		0.96276	1	18816	0.118003	0.64088	1	12041
	Art3	0.89989	1	17023	0.416705	0.1171	0.89734	2600		0.81961	1	14842	0.446064	0.099083	0.871128	2262		0.39054	1	5770	-0.490092	0.80691	1	15123
	Art4	0.87213	1	16280	0.0491717	0.72048	1	13495		0.23197	1	3883	-0.380132	0.84433	1	15638		0.2386	1	3588	-0.161703	0.29449	0.981643	5968
	Art5	0.64789	1	10811	0.236515	0.46231	1	8993		0.88168	1	16455	0.370077	0.12703	0.901016	2805		0.36909	1	5398	-0.318365	0.65165	1	12226
	Artn	0.60963	1	10031	0.315583	0.51303	1	9930		0.57678	1	9275	-0.119797	0.64587	1	12339		0.44353	1	6727	0.748199	0.053262	0.880524	1203
	Arv1	0.67851	1	11501	0.325859	0.052962	0.792016	1330		0.72116	1	12409	-0.100828	0.94552	1	17453		0.80313	1	14709	-0.202554	0.4607	1	8849
	Arvcf	0.56636	1	9197	-0.102341	0.50537	1	9781		0.86488	1	16022	0.0457195	0.52521	1	10218		0.41851	1	6290	-0.107389	0.89157	1	16628
	Arxes1	0.33793	1	5164	-0.491667	0.83231	1	15440		0.60492	1	9880	0.000167465	0.47911	1	9416		0.064714	0.666342	1935	-1.18094	0.55902	1	10588
	Arxes2	0.94368	1	18228	0.163552	0.53389	1	10289		0.95322	1	18467	0.184542	0.4631	1	9156		0.68118	1	11791	-0.0713044	0.80723	1	15131
	Asah1	0.88284	1	16562	0.298273	0.36671	0.99633	7326		0.98925	1	19499	0.672514	0.03602	0.761636	942		0.67078	1	11564	-0.0364885	0.52234	1	9931
	Asah2	0.64721	1	10799	-0.0334925	0.77106	1	14359		0.40611	1	6160	-0.249899	0.37591	0.984653	7604		0.49356	1	7665	0.418344	0.20736	0.966743	4270
	Asap1	0.79582	1	14286	0.0119568	0.8194	1	15202		0.75777	1	13309	0.134629	0.19241	0.930776	4110		0.90919	1	17358	0.438616	0.10634	0.905784	2337
	Asap2	0.42212	1	6497	-0.198495	0.85779	1	15885		0.65637	1	10955	0.280435	0.19746	0.930776	4216		0.36924	1	5403	-0.368766	0.56735	1	10724
	Asap3	0.15411	1	3053	-0.393929	0.7693	1	14323		0.50461	1	7863	0.118322	0.17534	0.929829	3751		0.97374	1	19108	0.530916	0.082534	0.883766	1851
	Asb1	0.49837	1	7871	-0.114409	0.57404	1	11001		0.90645	1	17124	0.0465386	0.85601	1	15836		0.20851	1	3226	-0.743452	0.96731	1	18070
	Asb10	0.91882	1	17541	0.355536	0.23305	0.937746	4950		0.8417	1	15419	0.447001	0.093422	0.870508	2137		0.99257	1	19693	0.463928	0.25136	0.975605	5115
	Asb12	0.47578	1	7448	0.00428748	0.83226	1	15437		0.97638	1	19123	0.292531	0.30935	0.962731	6402		0.37218	1	5456	-0.30432	0.74595	1	13980
	Asb13	0.76646	1	13543	0.441894	0.13837	0.899778	3058		0.41929	1	6363	-0.191953	0.89164	1	16463		0.91936	1	17645	0.384068	0.1353	0.925751	2910
	Asb14	0.22985	1	3908	-0.56857	0.92737	1	17160		0.89115	1	16706	0.177557	0.6046	1	11645		0.49269	1	7645	0.136188	0.62116	1	11693
	Asb15	0.52742	1	8433	0.184718	0.36745	0.99633	7342		0.66966	1	11244	0.121689	0.22598	0.937898	4793		0.81208	1	14937	0.297618	0.13141	0.923676	2828
	Asb16	0.6406	1	10657	-0.31346	0.89352	1	16542		0.74574	1	13007	-0.122227	0.89195	1	16468		0.48009	1	7412	-0.278742	0.87776	1	16354
	Asb17	0.67199	1	11352	0.314754	0.066253	0.82	1608		0.87654	1	16317	0.0362183	0.83088	1	15389		0.48317	1	7468	0.460536	0.033614	0.864364	773
	Asb18	0.3932	1	6013	-0.128517	0.76014	1	14155		0.87641	1	16314	0.101551	0.34824	0.976558	7104		0.36883	1	5393	-0.375747	0.87435	1	16284
	Asb2	0.90062	1	17040	0.270247	0.51068	1	9886		0.4066	1	6170	-0.203437	0.72994	1	13704		0.97085	1	19029	0.321869	0.55089	1	10446
	Asb3	0.26171	1	4280	-0.164887	0.48491	1	9416		0.74415	1	12974	-0.0506264	0.59228	1	11410		0.99023	1	19611	0.439454	0.078851	0.883766	1766
	Asb4	0.78557	1	14020	0.335655	0.35769	0.993546	7171		0.97416	1	19058	0.40859	0.15492	0.9238	3340		0.73088	1	12937	-0.0225968	0.72933	1	13680
	Asb5	0.51514	1	8185	-0.13789	0.58889	1	11246		0.2711	1	4393	0.0973588	0.24998	0.943862	5276		0.3278	1	4737	0.153396	0.28381	0.980043	5758
	Asb6	0.71511	1	12317	0.209302	0.5852	1	11178		0.78034	1	13860	0.234975	0.32281	0.968784	6639		0.76086	1	13650	-0.403447	0.97045	1	18136
	Asb7	0.7012	1	12018	0.0968173	0.13285	0.899242	2937		0.17036	1	3176	-0.361246	0.86241	1	15940		0.99456	1	19755	0.40899	0.28073	0.980043	5695
	Asb8	0.3647	1	5571	-0.0861676	0.80611	1	14952		0.82758	1	15041	0.392339	0.077442	0.86129	1788		0.7212	1	12713	0.0418079	0.35797	0.997417	7150
	Asb9	0.7234	1	12492	0.25205	0.19013	0.929015	4066		0.70213	1	11959	0.0757221	0.38483	0.988082	7754		0.95363	1	18572	0.382826	0.25672	0.975605	5229
	Ascc1	0.022374	0.278263	1602	-0.385337	0.9935	1	18716		0.96714	1	18861	0.222239	0.26193	0.947203	5506		0.51221	1	8044	-0.0560668	0.7993	1	14984
	Ascc2	0.54651	1	8785	-0.0365439	0.20838	0.930062	4461		0.78787	1	14034	0.0836343	0.52866	1	10294		0.62899	1	10610	0.113838	0.15784	0.940633	3341
	Ascc3	0.61453	1	10130	0.511507	0.15977	0.908455	3504		0.47436	1	7333	-0.417968	0.23904	0.93999	5054		0.43259	1	6520	-0.251196	0.86806	1	16178
	Ascl1	0.50814	1	8048	-0.216709	0.69934	1	13117		0.36147	1	5512	-0.328308	0.94774	1	17501		0.75359	1	13484	-0.101981	0.20061	0.95901	4167
	Ascl2	0.65948	1	11054	0.118034	0.57841	1	11069		0.64476	1	10713	-0.0112293	0.46736	1	9225		0.48251	1	7458	1.15271	0.00040376	0.339208	23
	Ascl3	0.84612	1	15575	0.0969168	0.75169	1	13992		0.65984	1	11031	0.0328614	0.68621	1	12987		0.25333	1	3769	0.377269	0.41511	1	8076
	Ascl4	0.974	1	19074	0.358688	0.12088	0.899103	2677		0.82006	1	14855	0.0957541	0.38577	0.988082	7777		0.93857	1	18197	0.731292	0.0051793	0.686086	150
	Ascl5	0.39399	1	6028	0.034521	0.28532	0.964869	5889		0.7408	1	12889	0.173708	0.46626	1	9212		0.36317	1	5310	-0.310533	0.44266	1	8567
	Asf1a	0.091662	0.751552	2429	-0.623909	0.95437	1	17692		0.13671	0.952054	2861	-0.489391	0.97123	1	17995		0.71915	1	12671	0.162931	0.11939	0.916515	2595
	Asf1b	0.77343	1	13707	-0.00118374	0.65534	1	12356		0.9056	1	17107	0.184895	0.37155	0.983349	7526		0.73652	1	13088	0.0989734	0.36793	1	7319
	Asgr1	0.3713	1	5683	-0.14951	0.55707	1	10717		0.61475	1	10085	0.176481	0.41855	0.996973	8362		0.61336	1	10252	-0.158366	0.53799	1	10214
	Asgr2	0.67555	1	11439	0.265006	0.037858	0.764908	981		0.30894	1	4842	-0.0765615	0.036504	0.764786	951		0.95238	1	18532	0.415119	0.12752	0.923676	2746
	Ash1l	0.68436	1	11648	0.122371	0.70633	1	13254		0.79336	1	14178	-0.00974794	0.84003	1	15559		0.2972	1	4304	0.245025	0.16113	0.940633	3412
	Ash2l	0.041004	0.437816	1866	-0.528485	0.94971	1	17593		0.014381	0.198153	1446	-1.00967	0.67196	1	12754		0.084548	0.796473	2115	-0.857853	0.97474	1	18249
	Asic1	0.89409	1	16858	0.14659	0.84097	1	15580		0.35184	1	5375	0.159915	0.36932	0.98332	7477		0.5281	1	8368	-0.0035729	0.4519	1	8708
	Asic2	0.81799	1	14850	0.146342	0.045184	0.778101	1156		0.91176	1	17278	0.308949	0.20955	0.933266	4472		0.46531	1	7109	0.24603	0.40215	1	7876
	Asic3	0.48088	1	7548	0.126253	0.40515	1	8020		0.70898	1	12122	-0.0280036	0.81612	1	15128		0.8905	1	16893	0.55412	0.029285	0.844744	690
	Asic4	0.69406	1	11842	0.0805849	0.49208	1	9544		0.73432	1	12724	0.238323	0.39883	0.991183	8017		0.762	1	13685	0.0692604	0.74325	1	13929
	Asic5	0.84207	1	15470	-0.0396277	0.69927	1	13114		0.87449	1	16270	0.0961344	0.3864	0.988139	7791		0.51442	1	8089	0.0721058	0.43464	1	8433
	Asl	0.86299	1	16023	0.177685	0.32931	0.982629	6677		0.66943	1	11238	0.273599	0.28214	0.951804	5906		0.77855	1	14092	0.120538	0.57735	1	10900
	Asna1	1.4163e-05	0.004233	65	-4.80512	1	1	19868		0.0057329	0.100372	1138	-3.60782	0.88233	1	16306		2.112e-05	0.002382	176	-4.09255	1	1	19763
	Asns	0.23343	1	3955	-0.0729675	0.29185	0.96641	6015		0.92159	1	17555	0.241764	0.18661	0.929829	3988		0.90492	1	17255	0.755892	0.02283	0.819068	554
	Asnsd1	0.62241	1	10281	0.111755	0.041674	0.777791	1064		0.71549	1	12269	0.045957	0.14536	0.915551	3160		0.20863	1	3229	-0.560221	0.76949	1	14445
	Aspa	0.94377	1	18235	0.499978	0.20653	0.929015	4427		0.9891	1	19495	0.371041	0.03649	0.764786	949		0.42217	1	6354	-0.309178	0.56166	1	10633
	Aspdh	0.20062	1	3561	-0.609004	0.71021	1	13326		0.36484	1	5552	0.227378	0.19992	0.930843	4272		0.81136	1	14921	0.352082	0.35211	0.995346	7048
	Aspg	0.51845	1	8259	-0.0365729	0.36502	0.996187	7297		0.7354	1	12752	0.0352165	0.45759	1	9059		0.97849	1	19247	0.344766	0.32453	0.986684	6551
	Asph	0.84746	1	15606	0.510885	0.0025734	0.457797	111		0.53122	1	8346	0.0331768	0.37705	0.984764	7627		0.3485	1	5066	-0.585519	0.56478	1	10681
	Asphd1	0.77388	1	13719	0.476638	0.17401	0.919594	3768		0.69145	1	11728	0.371245	0.1797	0.929829	3839		0.72014	1	12694	0.0401757	0.50764	1	9652
	Asphd2	0.39194	1	5997	-0.0168902	0.32419	0.980933	6584		0.52668	1	8265	-0.000911719	0.77972	1	14528		0.55316	1	8894	-0.0337227	0.82055	1	15355
	Aspm	0.52244	1	8339	0.0115388	0.74327	1	13853		0.77906	1	13830	-0.0449515	0.71646	1	13476		0.39632	1	5895	0.0201898	0.29282	0.981643	5942
	Aspn	0.71044	1	12215	-0.105742	0.95098	1	17619		0.46887	1	7219	-0.218056	0.60291	1	11606		0.80796	1	14839	0.464152	0.3074	0.985257	6207
	Asprv1	0.74344	1	12970	-0.0209352	0.79572	1	14776		0.68065	1	11476	0.339392	0.41543	0.996146	8308		0.2452	1	3667	-0.741093	0.78165	1	14662
	Aspscr1	0.4698	1	7330	-0.11314	0.80258	1	14890		0.62162	1	10223	0.159906	0.2271	0.937898	4820		0.43977	1	6658	-0.180648	0.82611	1	15446
	Asrgl1	0.80418	1	14491	0.0265495	0.78092	1	14518		0.86032	1	15902	0.234131	0.13254	0.907802	2909		0.68681	1	11928	-0.0267029	0.12643	0.923638	2726
	Ass1	0.4528	1	7018	0.282929	0.16456	0.917378	3574		0.35975	1	5480	-0.101923	0.35153	0.977255	7165		0.81105	1	14909	0.277877	0.29986	0.984577	6068
	Aste1	0.59278	1	9701	-0.0309835	0.70395	1	13212		0.53095	1	8342	0.281762	0.15352	0.92275	3314		0.2352	1	3552	-0.518616	0.92643	1	17278
	Astl	0.55607	1	8981	0.199673	0.46079	1	8970		0.80305	1	14438	0.257097	0.2421	0.93999	5120		0.87208	1	16452	0.15616	0.71121	1	13349
	Astn1	0.25983	1	4264	-0.361035	0.83967	1	15561		0.81202	1	14648	0.0338669	0.58944	1	11356		0.40528	1	6060	-0.446211	0.9793	1	18355
	Astn2	0.82778	1	15094	0.1445	0.47827	1	9295		0.90325	1	17054	0.449264	0.03367	0.750049	892		0.94061	1	18257	0.503216	0.1144	0.911701	2500
	Asun	0.84693	1	15592	0.434703	0.0097144	0.652926	295		0.98046	1	19239	0.516551	0.061918	0.820797	1503		0.94516	1	18358	0.744513	0.00044352	0.339871	26
	Asxl1	0.71769	1	12362	-0.112725	0.015252	0.711654	427		0.10988	0.841373	2602	-0.599727	0.82328	1	15258		0.29566	1	4276	-0.708535	0.57163	1	10800
	Asxl2	0.4203	1	6470	0.203397	0.2156	0.931824	4610		0.9895	1	19509	0.38732	0.035279	0.760246	921		0.78705	1	14311	0.113563	0.55469	1	10503
	Asxl3	0.60334	1	9915	0.20649	0.3771	0.999706	7515		0.92319	1	17613	0.61865	0.073377	0.85101	1717		0.30849	1	4467	-0.0787124	0.04427	0.874438	1005
	Asz1	0.48234	1	7581	0.226728	0.48858	1	9477		0.61494	1	10088	0.0738187	0.74457	1	13923		0.66906	1	11524	-0.279552	0.95526	1	17824
	Atad1	0.94829	1	18356	0.124926	0.63524	1	12033		0.16168	1	3093	-0.288144	0.72663	1	13650		0.92727	1	17870	0.854768	0.0069569	0.733007	189
	Atad2	0.46067	1	7160	-0.433584	0.98555	1	18449		0.71512	1	12261	0.300601	0.20177	0.931038	4317		0.21061	1	3257	-0.212355	0.49361	1	9422
	Atad2b	0.87209	1	16279	0.254339	0.15533	0.901242	3434		0.82636	1	15002	0.472797	0.062189	0.822199	1507		0.7318	1	12966	0.1299	0.59101	1	11160
	Atad3a	0.00049868	0.022946	433	-1.49394	0.99985	1	19570		0.0013082	0.035235	739	-1.18369	0.99966	1	19308		0.70556	1	12343	-0.309988	0.98148	1	18405
	Atad5	0.034887	0.389403	1785	-0.889711	0.98969	1	18586		0.30228	1	4751	-0.437076	0.89562	1	16538		0.55348	1	8899	-0.370847	0.97565	1	18266
	Atat1	0.14705	0.983723	2978	-0.669808	0.57121	1	10952		0.15747	1	3055	-0.278441	0.86702	1	16034		0.31916	1	4632	-0.17847	0.90542	1	16891
	Atcay	0.74167	1	12929	0.266805	0.31706	0.97663	6468		0.9849	1	19365	0.301278	0.049355	0.793025	1240		0.79475	1	14500	0.278351	0.051145	0.875662	1163
	Ate1	0.86051	1	15957	0.63222	0.064368	0.815434	1572		0.21423	1	3657	-0.535956	0.45228	1	8971		0.50311	1	7861	0.181151	0.28243	0.980043	5731
	Atf1	0.93596	1	18020	0.463957	0.09311	0.871834	2127		0.68056	1	11473	0.239965	0.28984	0.952875	6059		0.9116	1	17432	0.30217	0.063263	0.880524	1425
	Atf2	0.27569	1	4420	-0.154851	0.46703	1	9081		0.41333	1	6278	-0.03065	0.28828	0.952875	6027		0.84497	1	15746	0.259182	0.17223	0.947482	3619
	Atf3	0.36693	1	5603	-0.45169	0.98079	1	18306		0.18069	1	3285	-0.474188	0.83117	1	15400		0.97888	1	19261	0.483391	0.051378	0.875662	1169
	Atf4	0.36621	1	5589	0.0145977	0.4485	1	8761		0.49913	1	7750	-0.120456	0.75554	1	14119		0.11831	0.959033	2458	-0.549443	0.55875	1	10582
	Atf5	0.86923	1	16195	0.236009	0.24481	0.945625	5157		0.21679	1	3691	-0.414498	0.072677	0.850614	1701		0.68674	1	11925	-0.0419265	0.61546	1	11602
	Atf6	0.42225	1	6500	-0.270621	0.7109	1	13337		0.98026	1	19235	0.625857	0.021549	0.701539	612		0.85101	1	15907	0.00825239	0.90915	1	16957
	Atf6b	0.51989	1	8281	-0.0445079	0.86378	1	15984		0.8302	1	15118	0.124398	0.46066	1	9112		0.6882	1	11957	-0.260215	0.87377	1	16273
	Atf7ip	0.9021	1	17079	0.0614453	0.77285	1	14386		0.33408	1	5140	-0.220959	0.75615	1	14135		0.27957	1	4068	-0.456361	0.45094	1	8695
	Atf7ip2	0.8416	1	15456	0.225028	0.38694	1	7688		0.87175	1	16192	0.370615	0.18684	0.929829	3994		0.80528	1	14762	-0.0554776	0.76082	1	14274
	Atg10	0.75671	1	13305	0.25458	0.41766	1	8214		0.99959	1	19893	0.784371	0.0014727	0.37271	78		0.78622	1	14288	0.00479537	0.51849	1	9872
	Atg101	0.75087	1	13166	-0.153466	0.9366	1	17338		0.95689	1	18572	0.344707	0.22601	0.937898	4796		0.99576	1	19791	0.607606	0.10485	0.905292	2306
	Atg12	0.63424	1	10530	0.441405	0.19174	0.929015	4105		0.99139	1	19580	0.571909	0.029232	0.740962	784		0.63431	1	10729	0.197235	0.66926	1	12552
	Atg13	0.046111	0.472101	1946	-0.511499	0.98604	1	18465		0.32978	1	5079	-0.196471	0.50776	1	9918		0.9554	1	18615	0.205263	0.55762	1	10558
	Atg14	0.84571	1	15565	0.187737	0.58441	1	11167		0.43243	1	6559	-0.00885895	0.61547	1	11826		0.24151	1	3626	-0.464836	0.89077	1	16608
	Atg16l1	0.64251	1	10700	0.213524	0.36226	0.995191	7251		0.62007	1	10189	0.489837	0.078751	0.86129	1815		0.39749	1	5918	0.212481	0.38287	1	7566
	Atg16l2	0.62504	1	10346	0.192266	0.3919	1	7781		0.96385	1	18783	0.183485	0.48925	1	9601		0.65043	1	11119	-0.0918628	0.58635	1	11066
	Atg2a	0.6081	1	10002	-0.0508065	0.63217	1	11979		0.82555	1	14982	0.0996314	0.51953	1	10109		0.72666	1	12835	-0.383147	0.96493	1	18026
	Atg2b	0.3195	1	4931	-0.356739	0.88006	1	16289		0.39219	1	5952	-0.408812	0.1879	0.929829	4023		0.54608	1	8728	-0.307922	0.81876	1	15323
	Atg3	0.29724	1	4662	0.149734	0.42779	1	8396		0.73729	1	12800	0.250039	0.39943	0.991227	8028		0.37992	1	5605	-0.205598	0.20714	0.966743	4263
	Atg4b	0.16803	1	3202	-0.379688	0.26174	0.951609	5480		0.75644	1	13281	0.0721741	0.65076	1	12407		0.63249	1	10691	-0.313339	0.80503	1	15089
	Atg4c	0.33748	1	5158	0.0768575	0.16511	0.917514	3580		0.58579	1	9479	0.295842	0.13998	0.915551	3042		0.5634	1	9112	0.155406	0.2837	0.980043	5756
	Atg4d	0.21624	1	3741	-0.540404	0.9198	1	17019		0.27209	1	4406	-0.522432	0.89714	1	16574		0.5833	1	9552	0.210903	0.52393	1	9961
	Atg5	0.71971	1	12405	0.436603	0.15056	0.900941	3329		0.59669	1	9707	0.198753	0.51446	1	10038		0.535	1	8504	-0.0596549	0.40371	1	7895
	Atg7	0.89409	1	16845	0.0382492	0.67897	1	12748		0.86812	1	16100	-0.0470561	0.81373	1	15103		0.872	1	16450	-0.107254	0.62554	1	11773
	Atg9a	0.016918	0.228842	1472	-1.48332	0.99512	1	18816		0.35507	1	5421	-0.314542	0.87806	1	16230		0.99685	1	19821	0.744304	0.038237	0.874438	861
	Atg9b	0.54853	1	8828	-0.264732	0.97526	1	18167		0.50032	1	7773	-0.27513	0.98013	1	18214		0.6863	1	11916	-0.400138	0.97791	1	18310
	Athl1	0.5745	1	9351	0.161677	0.36176	0.995178	7242		0.59546	1	9679	-0.126809	0.67163	1	12747		0.99755	1	19843	0.756353	0.017364	0.811734	422
	Atic	0.03445	0.385824	1778	-2.07618	0.97852	1	18256		0.0024069	0.054433	881	-1.6818	0.99935	1	19204		0.19615	1	3110	-0.627334	0.23359	0.973261	4782
	Atl1	0.77746	1	13815	-0.0499762	0.73349	1	13687		0.71098	1	12166	0.385289	0.11527	0.894777	2561		0.66943	1	11532	-0.0253891	0.54655	1	10364
	Atl2	0.086799	0.725803	2382	-1.10735	0.45703	1	8903		0.012638	0.17833	1412	-0.908407	0.99646	1	18822		0.56223	1	9084	-0.0808737	0.88587	1	16509
	Atl3	0.55233	1	8899	0.0826169	0.5368	1	10343		0.099034	0.791795	2492	-0.961715	0.51547	1	10055		0.45275	1	6887	-0.46901	0.68474	1	12839
	Atm	0.37069	1	5672	-0.228652	0.70679	1	13262		0.93029	1	17817	-0.00766877	0.15839	0.926293	3404		0.6225	1	10469	0.257465	0.35054	0.994322	7024
	Atmin	0.40935	1	6276	0.127497	0.10117	0.88211	2283		0.39275	1	5962	-0.234808	0.7994	1	14845		0.72765	1	12858	0.108647	0.66244	1	12413
	Atn1	0.62291	1	10291	0.324375	0.19075	0.929015	4085		0.98237	1	19297	0.321332	0.056937	0.807445	1403		0.34634	1	5026	0.00869553	0.1622	0.941383	3433
	Atoh1	0.65156	1	10897	-0.0566688	0.61359	1	11650		0.028634	0.328446	1737	-0.895653	0.88029	1	16273		0.3663	1	5360	0.287091	0.67448	1	12646
	Atoh7	0.85876	1	15909	0.240646	0.42379	1	8329		0.79358	1	14188	-0.0262746	0.82357	1	15262		0.45522	1	6940	0.760862	0.017509	0.811734	428
	Atoh8	0.86446	1	16068	0.44075	0.065857	0.819282	1600		0.77259	1	13675	0.176992	0.74929	1	14003		0.88318	1	16710	0.797456	0.033821	0.864364	779
	Atox1	0.64296	1	10715	-0.0877021	0.6623	1	12461		0.59101	1	9583	-0.253174	0.92678	1	17090		0.87579	1	16541	0.260913	0.57646	1	10880
	Atp10a	0.9301	1	17854	0.618252	0.099436	0.879013	2253		0.55478	1	8813	-0.375234	0.47534	1	9346		0.59745	1	9882	0.0680611	0.7016	1	13163
	Atp10b	0.85609	1	15839	0.068531	0.20625	0.929015	4418		0.38919	1	5915	-0.255929	0.76551	1	14278		0.41248	1	6186	0.138944	0.54658	1	10365
	Atp11a	0.6236	1	10308	-0.146142	0.81181	1	15053		0.59672	1	9708	0.0505624	0.39995	0.991662	8035		0.41124	1	6165	0.282763	0.23425	0.974027	4791
	Atp11b	0.45657	1	7085	0.056473	0.089767	0.862936	2072		0.87922	1	16381	0.281372	0.35499	0.978254	7230		0.76473	1	13755	-0.176809	0.73593	1	13800
	Atp11c	0.96209	1	18735	0.313651	0.19835	0.929015	4244		0.99631	1	19754	0.396021	0.012943	0.660639	386		0.79485	1	14504	0.26795	0.13015	0.923676	2802
	Atp12a	0.91189	1	17342	0.145404	0.46225	1	8991		0.7409	1	12893	0.3466	0.15625	0.92477	3360		0.31802	1	4609	-0.259643	0.91561	1	17078
	Atp13a1	0.55341	1	8923	-0.112037	0.88047	1	16293		0.91062	1	17239	0.235837	0.19283	0.930776	4121		0.9451	1	18357	0.473799	0.066235	0.880524	1486
	Atp13a2	0.96557	1	18828	0.521169	0.065857	0.819282	1601		0.48527	1	7525	-0.184514	0.41709	0.99632	8338		0.9157	1	17558	0.785393	0.02458	0.839525	582
	Atp13a3	0.95266	1	18472	0.0699427	0.6597	1	12421		0.6917	1	11732	0.185804	0.34622	0.976012	7067		0.83043	1	15384	-0.00124936	0.90321	1	16848
	Atp13a4	0.070575	0.63684	2208	-0.781655	0.98528	1	18442		0.91575	1	17390	0.121773	0.61262	1	11773		0.55555	1	8944	0.47056	0.32075	0.986684	6476
	Atp13a5	0.84913	1	15651	0.244104	0.44353	1	8675		0.53493	1	8419	0.463493	0.10722	0.886188	2409		0.5506	1	8831	-0.459363	0.42335	1	8230
	Atp1a1	4.224e-06	0.002338	35	-5.10113	1	1	19894		1.7393e-06	0.001256	22	-3.99602	1	1	19904		1.7393e-06	0.000693	48	-4.19866	1	1	19882
	Atp1a2	0.62449	1	10333	1.01761	0.0013748	0.365215	75		0.61136	1	10006	0.0761506	0.18139	0.929829	3875		0.89091	1	16904	0.372899	0.15478	0.937997	3286
	Atp1a4	0.93807	1	18083	0.244295	0.29158	0.96641	6009		0.99309	1	19630	0.438105	0.023698	0.713401	659		0.52603	1	8321	0.147294	0.74381	1	13938
	Atp1b1	0.93756	1	18066	0.131561	0.66633	1	12521		0.89938	1	16936	0.157856	0.52155	1	10149		0.32179	1	4661	-0.641449	0.67644	1	12685
	Atp1b2	0.74776	1	13085	0.182935	0.29868	0.968746	6138		0.6419	1	10656	0.0704729	0.71896	1	13519		0.6101	1	10176	-0.410791	0.65439	1	12279
	Atp1b3	8.7213e-05	0.008297	204	-2.821	0.99997	1	19748		0.00060154	0.020953	572	-2.23788	0.99985	1	19426		0.00011206	0.006353	350	-2.84885	0.99997	1	19615
	Atp1b4	0.887	1	16676	0.277837	0.26797	0.954408	5593		0.84143	1	15414	0.0760542	0.77542	1	14443		0.87833	1	16605	0.38559	0.28365	0.980043	5755
	Atp2a1	0.5352	1	8563	-0.376603	0.91259	1	16896		0.70384	1	12000	0.224168	0.32059	0.967262	6603		0.42426	1	6389	0.334854	0.36557	1	7275
	Atp2a2	0.0035871	0.079588	896	-4.12259	0.99858	1	19121		0.66054	1	11047	-0.107998	0.52175	1	10153		0.90662	1	17298	0.320962	0.5273	1	10026
	Atp2a3	0.49364	1	7780	0.316056	0.26056	0.951546	5454		0.34135	1	5240	-0.447038	0.18238	0.929829	3900		0.43374	1	6538	0.0170275	0.53976	1	10245
	Atp2b1	0.0057752	0.108294	1062	-1.745	0.99842	1	19103		0.0031782	0.066375	954	-2.12295	0.99915	1	19153		0.52374	1	8275	-0.19588	0.89186	1	16637
	Atp2b2	0.27184	1	4385	-0.187721	0.5459	1	10506		0.79017	1	14098	-0.00310433	0.5933	1	11435		0.8274	1	15314	0.473659	0.1766	0.947482	3704
	Atp2b3	0.44191	1	6828	-0.124122	0.33639	0.984144	6806		0.40265	1	6101	0.112321	0.43845	1	8718		0.51467	1	8097	0.00670685	0.75482	1	14162
	Atp2b4	0.79736	1	14325	0.355834	0.22007	0.935346	4684		0.9504	1	18379	0.511431	0.078744	0.86129	1814		0.851	1	15906	-0.118971	0.77543	1	14560
	Atp2c1	0.69984	1	11996	0.324765	0.20489	0.929015	4383		0.21983	1	3729	-0.420787	0.94862	1	17520		0.4406	1	6670	-0.269486	0.92448	1	17234
	Atp2c2	0.83451	1	15260	0.104572	0.33013	0.982798	6691		0.96581	1	18822	0.269314	0.218	0.936273	4631		0.74798	1	13360	0.196648	0.13477	0.925751	2899
	Atp4a	0.093417	0.76152	2444	-0.48966	0.14405	0.900941	3171		0.59179	1	9601	-0.0769075	0.88001	1	16268		0.078145	0.760232	2048	-0.661805	0.98806	1	18569
	Atp4b	0.46899	1	7315	-0.0879841	0.41098	1	8106		0.35149	1	5370	-0.125056	0.78444	1	14595		0.65391	1	11192	-0.110147	0.89059	1	16605
	Atp5a1	0.00047482	0.022155	427	-1.938	0.99902	1	19207		2.7332e-06	0.001256	29	-3.68741	1	1	19897		1.7144e-05	0.001998	169	-1.87266	1	1	19770
	Atp5b	0.0011174	0.036884	602	-1.30085	0.9997	1	19442		2.5095e-05	0.003333	147	-2.27721	0.99999	1	19790		0.0005757	0.019278	595	-2.34526	0.99706	1	18931
	Atp5c1	0.0037054	0.081486	906	-1.88583	0.99156	1	18637		0.00013094	0.008314	309	-2.62978	0.99996	1	19650		0.00020697	0.009063	455	-2.79636	0.99985	1	19408
	Atp5d	4.6961e-05	0.006498	143	-4.30407	0.99999	1	19799		0.00034761	0.014704	471	-1.55639	0.9999	1	19507		0.00091958	0.027305	671	-2.67741	0.99975	1	19345
	Atp5e	0.014309	0.202763	1406	-1.53815	0.9959	1	18869		0.0032179	0.066956	957	-1.80136	0.94492	1	17440		0.0033481	0.069622	958	-2.14561	0.99622	1	18867
	Atp5g1	0.059854	0.567871	2100	-0.884319	0.29727	0.968746	6106		0.016061	0.214582	1490	-0.80577	0.99541	1	18757		0.77941	1	14112	0.125782	0.31145	0.985257	6292
	Atp5g2	0.24823	1	4125	-0.180364	0.4924	1	9549		0.23603	1	3937	-0.0940752	0.45943	1	9096		0.69623	1	12123	-0.29135	0.66717	1	12509
	Atp5g3	0.89409	1	16819	-0.0441098	0.27796	0.959819	5770		0.72751	1	12562	0.0198326	0.73082	1	13713		0.90076	1	17113	-0.0828799	0.51591	1	9818
	Atp5h	0.028318	0.331695	1701	-1.50024	0.74984	1	13956		0.001092	0.031394	693	-3.01992	0.99728	1	18897		0.0085376	0.141286	1203	-1.7512	0.46619	1	8954
	Atp5j	0.00071137	0.028066	505	-2.5881	0.99981	1	19520		0.036531	0.39089	1862	-0.829591	0.97801	1	18158		0.028097	0.359542	1557	-0.950795	0.96156	1	17940
	Atp5j2	0.013292	0.19205	1379	-1.10071	0.99622	1	18889		0.00084554	0.026119	645	-1.30306	0.99979	1	19368		0.00032376	0.012875	501	-1.32223	0.99991	1	19487
	Atp5k	0.20991	1	3665	-0.769744	0.64049	1	12106		0.0074424	0.121047	1225	-2.02073	0.99625	1	18813		0.088725	0.824898	2143	-1.35705	0.99527	1	18808
	Atp5l	0.015014	0.21022	1423	-1.33311	0.98934	1	18569		0.0042133	0.080872	1038	-0.630161	0.99888	1	19087		0.16088	1	2795	-0.58006	0.92908	1	17334
	Atp5o	0.014565	0.205672	1411	-1.29728	0.91934	1	17012		0.016197	0.215421	1497	-0.944833	0.93076	1	17169		0.047907	0.541119	1763	-0.864653	0.99509	1	18792
	Atp5s	0.56773	1	9225	-0.0721141	0.70178	1	13172		0.24354	1	4026	-0.306955	0.76741	1	14311		0.76637	1	13789	0.0840834	0.19745	0.953024	4128
	Atp5sl	0.43548	1	6721	-0.268331	0.7408	1	13807		0.94287	1	18185	0.134546	0.60919	1	11727		0.75621	1	13539	0.342951	0.17775	0.947482	3731
	Atp6ap1	0.00011107	0.009706	228	-3.33565	0.99997	1	19732		0.00032077	0.014171	450	-3.43984	0.99991	1	19524		0.00021294	0.009263	458	-2.71133	0.99994	1	19522
	Atp6ap1l	0.69183	1	11803	-0.157099	0.81281	1	15077		0.88256	1	16480	0.0796281	0.51192	1	9987		0.92646	1	17844	0.0985657	0.29494	0.981674	5986
	Atp6ap2	7.7025e-06	0.003336	46	-3.6709	1	1	19885		3.3046e-05	0.003943	167	-2.72106	0.99998	1	19703		1.2423e-06	0.000635	37	-3.54875	1	1	19889
	Atp6v0a1	0.54799	1	8817	-0.0670704	0.9308	1	17230		0.13001	0.927314	2793	-0.354206	0.71923	1	13527		0.77741	1	14064	-0.0461666	0.66327	1	12424
	Atp6v0a4	0.89026	1	16763	0.319042	0.44461	1	8693		0.37144	1	5646	-0.354512	0.75709	1	14149		0.34123	1	4949	-0.422798	0.57058	1	10782
	Atp6v0b	0.0051937	0.100858	1026	-2.59631	0.99858	1	19122		0.00014088	0.008426	330	-3.82516	0.99996	1	19631		0.00011753	0.006451	361	-3.94777	0.99997	1	19605
	Atp6v0c	0.00020449	0.013101	309	-3.37314	0.99741	1	18996		4.2985e-05	0.00458	187	-4.04054	0.99999	1	19755		1.4163e-05	0.001792	155	-3.64508	1	1	19783
	Atp6v0d1	0.00021493	0.013424	319	-2.68862	0.99993	1	19656		4.224e-06	0.001256	55	-4.17105	1	1	19871		1.2672e-05	0.001792	134	-3.66728	1	1	19802
	Atp6v0d2	0.33592	1	5140	0.288553	0.21408	0.93058	4582		0.64189	1	10655	0.00791152	0.54112	1	10510		0.6497	1	11101	0.0135181	0.1267	0.923638	2732
	Atp6v0e	4.5967e-05	0.006484	141	-2.30975	0.99999	1	19802		0.00019356	0.010339	372	-2.3683	0.88957	1	16430		0.00013542	0.007008	385	-2.15692	0.99996	1	19582
	Atp6v0e2	0.56407	1	9153	0.0609021	0.70329	1	13194		0.35386	1	5403	-0.112896	0.90053	1	16645		0.91424	1	17508	0.30344	0.35366	0.99653	7068
	Atp6v1a	6.7335e-05	0.007623	175	-2.13317	0.99997	1	19726		1.4163e-05	0.002515	110	-2.00598	1	1	19825		7.4541e-07	0.000479	22	-3.35133	1	1	19904
	Atp6v1b1	0.416	1	6403	0.283875	0.25616	0.95012	5371		0.34979	1	5348	0.213427	0.42156	0.996973	8418		0.87449	1	16506	0.505576	0.1013	0.899536	2243
	Atp6v1b2	3.0065e-05	0.005496	107	-4.20139	0.99999	1	19830		9.6903e-06	0.002298	84	-3.86319	1	1	19846		1.3169e-05	0.001792	140	-4.23133	1	1	19796
	Atp6v1c1	0.0006403	0.026413	483	-1.77395	0.99982	1	19536		0.0055729	0.098435	1128	-1.3949	0.99848	1	19029		0.0005434	0.01843	587	-1.83497	0.99986	1	19415
	Atp6v1c2	0.83356	1	15237	0.0846083	0.23546	0.939543	4991		0.8524	1	15693	-0.0225615	0.76825	1	14322		0.69054	1	12008	0.0580633	0.68987	1	12939
	Atp6v1d	0.0011243	0.036904	607	-1.65169	0.9997	1	19439		0.00087685	0.026632	656	-2.48211	0.99979	1	19361		9.8642e-05	0.005938	331	-3.13451	0.99997	1	19629
	Atp6v1e1	0.00047383	0.022155	424	-1.8685	0.99987	1	19576		0.0011397	0.032347	702	-2.1236	0.99971	1	19330		6.7087e-06	0.001226	107	-3.97094	1	1	19828
	Atp6v1e2	0.89409	1	16889	0.132266	0.60589	1	11515		0.57618	1	9262	-0.00481711	0.82496	1	15286		0.82564	1	15265	-0.0293262	0.33979	0.990779	6833
	Atp6v1f	0.60822	1	10005	-0.192672	0.62277	1	11805		0.011613	0.167625	1380	-0.847428	0.99675	1	18845		0.021664	0.288329	1497	-1.43176	0.98913	1	18600
	Atp6v1g1	0.0013624	0.041127	660	-3.0704	0.99938	1	19302		0.00044948	0.017208	520	-4.13831	0.99957	1	19263		1.3666e-05	0.001792	147	-3.66365	1	1	19790
	Atp6v1g2	0.18735	1	3410	-0.654912	0.46535	1	9046		0.97095	1	18965	0.400548	0.1707	0.927891	3665		0.65094	1	11133	-0.124917	0.61603	1	11609
	Atp6v1g3	0.87183	1	16273	0.912685	0.0073216	0.623572	233		0.68987	1	11687	0.538414	0.026733	0.731132	728		0.656	1	11243	0.160125	0.28642	0.980043	5817
	Atp6v1h	0.034952	0.389492	1787	-1.34788	0.98967	1	18585		0.34386	1	5277	-0.414684	0.89149	1	16461		0.1087	0.924314	2343	-0.792737	0.68559	1	12860
	Atp7a	0.15878	1	3102	-0.83978	0.69498	1	13037		0.15607	1	3038	-0.556307	0.97323	1	18033		0.20469	1	3192	-0.694196	0.98206	1	18423
	Atp7b	0.74063	1	12903	0.283394	0.11524	0.896362	2558		0.97266	1	19018	0.486395	0.17611	0.929829	3765		0.52888	1	8382	0.427991	0.5837	1	11014
	Atp8a1	0.30583	1	4762	-0.114028	0.9403	1	17411		0.63225	1	10440	0.0886859	0.56979	1	10995		0.67844	1	11737	-0.0338302	0.65714	1	12315
	Atp8a2	0.92105	1	17594	0.415759	0.087103	0.859066	2020		0.96291	1	18753	0.204615	0.75027	1	14017		0.99199	1	19673	0.560403	0.25413	0.975605	5174
	Atp8b1	0.086359	0.722945	2379	-0.776811	0.93092	1	17232		0.6842	1	11561	0.132032	0.69113	1	13083		0.69014	1	11998	-0.225884	0.094285	0.893463	2102
	Atp8b2	0.36212	1	5523	-0.427454	0.44207	1	8646		0.7507	1	13134	-0.0796476	0.71334	1	13417		0.92896	1	17912	0.346749	0.40245	1	7879
	Atp8b3	0.39804	1	6097	-0.331765	0.80229	1	14886		0.75414	1	13213	-0.033942	0.93832	1	17317		0.68295	1	11836	0.134034	0.22102	0.971681	4526
	Atp8b4	0.54415	1	8740	0.149875	0.34811	0.989535	7009		0.84622	1	15531	0.470738	0.066831	0.834409	1595		0.7723	1	13935	-0.0221235	0.24967	0.975605	5080
	Atp8b5	0.72174	1	12453	0.715011	0.050868	0.787151	1285		0.53305	1	8381	-0.0849867	0.46476	1	9184		0.50175	1	7833	0.339573	0.05412	0.880524	1218
	Atp9a	0.91171	1	17336	0.370026	0.24857	0.94783	5225		0.86713	1	16078	-0.0274128	0.77021	1	14354		0.29184	1	4228	-0.348578	0.35612	0.997004	7113
	Atp9b	0.24792	1	4122	-0.361989	0.93011	1	17217		0.50785	1	7916	0.267941	0.15648	0.92477	3369		0.12869	0.997837	2568	-0.813218	0.90402	1	16861
	Atpaf1	0.77997	1	13874	0.362619	0.27727	0.959452	5756		0.57085	1	9153	0.107896	0.75888	1	14171		0.53023	1	8404	0.146177	0.7551	1	14168
	Atpaf2	0.016352	0.224688	1450	-0.824087	0.99529	1	18830		0.016981	0.222061	1523	-0.521578	0.99513	1	18735		0.97111	1	19037	0.666301	0.019277	0.815511	467
	Atr	8.5722e-05	0.008297	201	-1.90964	0.99998	1	19751		0.00084405	0.026113	644	-1.81064	0.97498	1	18093		2.4101e-05	0.002554	188	-2.03922	1	1	19750
	Atraid	0.77271	1	13686	0.130176	0.72879	1	13611		0.78725	1	14019	0.175925	0.59131	1	11395		0.55546	1	8942	0.0185647	0.54286	1	10297
	Atrip	0.030893	0.354358	1737	-0.745277	0.99093	1	18617		0.0029754	0.063403	935	-1.26763	0.99919	1	19169		0.02049	0.276033	1479	-1.36745	0.71216	1	13364
	Atrn	0.52683	1	8418	-0.0315641	0.75856	1	14125		0.69586	1	11830	0.170415	0.76125	1	14209		0.73471	1	13044	0.182268	0.2157	0.969006	4435
	Atrnl1	0.83464	1	15262	0.498527	0.12843	0.899242	2841		0.19981	1	3501	-0.527051	0.47012	1	9260		0.55811	1	8997	0.133685	0.42565	1	8278
	Atrx	0.060785	0.572887	2114	-0.968339	0.88111	1	16307		0.23952	1	3975	-0.304701	0.53683	1	10433		0.13464	1	2620	-0.728974	0.73214	1	13729
	Atxn1	0.89202	1	16811	0.751107	0.036369	0.764908	942		0.61551	1	10097	0.153589	0.49943	1	9777		0.78807	1	14341	0.469234	0.24362	0.975605	4963
	Atxn10	0.016918	0.228842	1473	-0.737331	0.99512	1	18815		0.051699	0.497481	2069	-1.05048	0.89033	1	16438		0.51335	1	8066	-0.289297	0.82272	1	15389
	Atxn1l	0.64369	1	10725	0.479044	0.061936	0.808409	1526		0.97063	1	18956	0.224437	0.22735	0.937898	4828		0.6355	1	10758	-0.290079	0.53772	1	10209
	Atxn2	0.81125	1	14676	-0.0222092	0.62222	1	11795		0.74807	1	13064	0.303857	0.20028	0.930843	4282		0.36341	1	5311	-0.352711	0.78319	1	14688
	Atxn2l	0.8107	1	14659	-0.036344	0.6321	1	11976		0.71664	1	12300	0.122311	0.41436	0.99515	8296		0.26405	1	3877	-0.60138	0.31478	0.986113	6359
	Atxn3	0.38375	1	5867	-0.333424	0.3941	1	7824		0.97385	1	19051	0.369604	0.29085	0.953117	6075		0.27622	1	4033	-0.370162	0.37906	1	7506
	Atxn7	0.97579	1	19120	0.388638	0.13879	0.899778	3070		0.72022	1	12391	0.198549	0.26852	0.949044	5637		0.82252	1	15191	-0.0613024	0.7641	1	14349
	Atxn7l1	0.76936	1	13606	-0.190425	0.78666	1	14623		0.97443	1	19066	0.402635	0.22867	0.938718	4853		0.35683	1	5208	-0.110017	0.33363	0.987977	6726
	Atxn7l2	0.77031	1	13623	0.0217547	0.33483	0.984144	6771		0.027627	0.319164	1723	-0.571139	0.99187	1	18588		0.71964	1	12686	0.109386	0.67163	1	12594
	Atxn7l3	0.74706	1	13066	-0.0229482	0.89525	1	16567		0.18842	1	3376	-0.718383	0.98178	1	18259		0.0043152	0.083338	1031	-1.23906	0.99882	1	19092
	Atxn7l3b	0.77283	1	13690	0.29294	0.16744	0.917514	3634		0.70377	1	11998	0.0849255	0.2628	0.947212	5525		0.73241	1	12980	0.0718615	0.15362	0.937296	3264
	AU018091	0.42653	1	6565	-0.324391	0.61879	1	11739		0.94043	1	18109	0.0796903	0.72853	1	13684		0.80011	1	14626	0.215371	0.4019	1	7870
	AU019823	0.41612	1	6405	0.161536	0.19602	0.929015	4200		0.30491	1	4786	-0.372331	0.89405	1	16513		0.34274	1	4967	0.0352892	0.80337	1	15055
	AU021092	0.64923	1	10849	0.0230145	0.79934	1	14842		0.58053	1	9360	-0.123238	0.66261	1	12611		0.63535	1	10753	0.0844408	0.25843	0.975605	5264
	AU022252	0.96577	1	18835	0.557995	0.066437	0.82	1611		0.99911	1	19863	0.670854	0.0031563	0.480047	131		0.80541	1	14766	0.0118924	0.91045	1	16980
	AU022751	0.52713	1	8424	0.166264	0.42408	1	8335		0.85827	1	15845	0.183299	0.59098	1	11387		0.64604	1	11016	-0.142478	0.83235	1	15561
	AU040320	0.47209	1	7371	-0.176532	0.90029	1	16656		0.91335	1	17321	0.0186035	0.099121	0.871128	2264		0.86059	1	16135	0.0822223	0.33533	0.988308	6759
	Auh	0.92564	1	17730	0.00551999	0.75799	1	14115		0.77397	1	13709	0.478335	0.15836	0.926293	3403		0.60329	1	10018	0.494113	0.56712	1	10722
	Aunip	0.08518	0.715788	2371	-0.627956	0.36406	0.995757	7283		0.33678	1	5182	-0.345542	0.74146	1	13879		0.60082	1	9963	-0.309695	0.33419	0.987977	6737
	Aup1	0.042671	0.449119	1893	-1.79808	0.89346	1	16540		0.22683	1	3810	-0.511329	0.64639	1	12349		0.57125	1	9280	-0.278379	0.35223	0.995422	7050
	Aurka	0.053319	0.521001	2039	-0.869141	0.98501	1	18438		0.00022884	0.011279	403	-2.24307	0.99994	1	19565		0.00095288	0.028043	677	-2.61304	0.99728	1	18949
	Aurkaip1	0.036262	0.400044	1806	-0.51713	0.98925	1	18565		0.0206	0.254047	1615	-0.482759	0.99403	1	18672		0.22688	1	3450	-0.564493	0.345	0.992166	6928
	Aurkb	0.0039216	0.083729	931	-4.4921	0.97686	1	18216		0.0069817	0.116058	1198	-1.71704	0.99808	1	18979		0.00025369	0.010574	478	-3.17988	0.99992	1	19502
	Aurkc	0.11484	0.86176	2655	-0.687608	0.78867	1	14652		0.097126	0.782036	2474	-0.600794	0.85137	1	15752		0.054402	0.591007	1834	-0.836045	0.82085	1	15359
	AV320801	0.24904	1	4135	-0.520116	0.62254	1	11799		0.025084	0.296071	1688	-0.785902	0.99266	1	18619		0.0033705	0.069879	961	-1.14592	0.99909	1	19134
	Aven	0.99222	1	19616	0.622855	0.026369	0.756174	690		0.92055	1	17530	0.269536	0.25436	0.945312	5361		0.57361	1	9326	0.230058	0.22767	0.972364	4656
	Avil	0.33288	1	5108	-0.288619	0.94912	1	17573		0.65337	1	10888	-0.0612249	0.69332	1	13121		0.66313	1	11396	0.108431	0.32665	0.987292	6589
	Avl9	0.55539	1	8964	0.423614	0.1885	0.929015	4037		0.55746	1	8877	-0.207425	0.55969	1	10820		0.6032	1	10017	-0.196188	0.89451	1	16699
	Avp	0.71925	1	12397	0.257831	0.42438	1	8341		0.56549	1	9054	-0.0167688	0.54328	1	10546		0.97419	1	19119	0.565303	0.083714	0.883766	1884
	Avpi1	0.47152	1	7358	-0.137392	0.61568	1	11678		0.24397	1	4031	-0.422142	0.96068	1	17790		0.8178	1	15090	0.121407	0.69114	1	12963
	Avpr1a	0.37914	1	5805	-0.278658	0.90066	1	16664		0.063669	0.576158	2201	-0.933795	0.87926	1	16254		0.51381	1	8075	-0.0818789	0.38088	1	7533
	Avpr1b	0.59172	1	9676	0.0949014	0.56318	1	10802		0.26281	1	4267	-0.44573	0.98025	1	18220		0.73119	1	12943	-0.0779278	0.026998	0.842222	634
	Avpr2	0.75555	1	13272	0.116607	0.50374	1	9755		0.2154	1	3674	-0.303996	0.83679	1	15498		0.57742	1	9404	0.204844	0.2884	0.980043	5863
	AW146154	0.26274	1	4290	-0.403584	0.82432	1	15303		0.64496	1	10719	-0.109584	0.3387	0.973066	6935		0.80423	1	14743	0.263957	0.29115	0.981523	5909
	AW209491	0.88153	1	16527	0.111315	0.73712	1	13738		0.9304	1	17820	0.0351191	0.90234	1	16680		0.57693	1	9394	0.219015	0.38791	1	7638
	AW549877	0.71578	1	12328	0.105468	0.82492	1	15311		0.28096	1	4520	-0.249983	0.55599	1	10756		0.98766	1	19530	0.342923	0.71297	1	13375
	AW551984	0.66794	1	11252	0.337986	0.36523	0.996187	7302		0.93405	1	17932	0.587993	0.027434	0.732133	744		0.82449	1	15233	-0.136269	0.95214	1	17766
	Awat1	0.92204	1	17624	0.363589	0.22724	0.937067	4819		0.79607	1	14244	0.0129713	0.66102	1	12581		0.72887	1	12888	-0.0662154	0.61409	1	11570
	Awat2	0.57216	1	9314	-0.24301	0.86314	1	15978		0.51958	1	8145	-0.0539221	0.60299	1	11608		0.67343	1	11625	0.236453	0.16131	0.940633	3416
	Axin1	0.53145	1	8498	-0.111257	0.58631	1	11206		0.023097	0.277386	1659	-1.20103	0.88378	1	16334		0.31352	1	4544	-0.233828	0.92062	1	17167
	Axin2	0.56509	1	9175	-0.0440128	0.72146	1	13507		0.96737	1	18869	0.372405	0.16574	0.927313	3549		0.84908	1	15861	0.237835	0.46001	1	8837
	Axl	0.22835	1	3889	-0.329907	0.97483	1	18157		0.81376	1	14694	0.0305508	0.72103	1	13557		0.45806	1	6994	0.308425	0.15785	0.940633	3342
	AY074887	0.062966	0.588157	2133	-0.856783	0.80179	1	14877		0.76395	1	13455	-0.0211516	0.90613	1	16749		0.65772	1	11278	-0.296878	0.58967	1	11136
	AY358078	0.84342	1	15508	0.10954	0.85899	1	15908		0.84359	1	15466	0.0342166	0.83614	1	15488		0.60055	1	9960	0.0671606	0.26804	0.97648	5465
	AY761184	0.085071	0.715167	2370	-1.18755	0.88514	1	16387		0.20291	1	3535	-0.391198	0.77719	1	14472		0.33353	1	4822	-0.493485	0.97074	1	18142
	AY761185	0.80088	1	14402	0.341021	0.25961	0.951533	5434		0.96043	1	18672	0.747667	0.046212	0.785281	1171		0.44429	1	6739	0.136178	0.70813	1	13294
	Aym1	0.47094	1	7352	-0.176283	0.81238	1	15065		0.34254	1	5256	-0.257181	0.4679	1	9231		0.033364	0.412113	1613	-0.798042	0.85532	1	15946
	Azgp1	0.78475	1	13994	0.271218	0.45571	1	8878		0.99203	1	19601	0.606637	0.027138	0.732133	734		0.87696	1	16567	0.395391	0.30578	0.985257	6177
	Azi2	0.99959	1	19879	0.839033	0.0015507	0.391089	79		0.97934	1	19211	0.267152	0.25797	0.946645	5429		0.7234	1	12759	0.206729	0.13712	0.927397	2945
	Azin1	0.010927	0.168248	1294	-1.48598	0.99691	1	18948		0.41722	1	6337	-0.262858	0.9029	1	16691		0.95482	1	18606	0.610622	0.045753	0.874438	1036
	Azin2	0.26967	1	4356	-0.466246	0.91512	1	16936		0.15541	1	3036	-0.654027	0.97102	1	17989		0.45498	1	6937	-0.161326	0.89825	1	16760
	B020004C17Rik	0.83767	1	15348	0.507957	0.069307	0.824913	1669		0.93904	1	18079	0.468363	0.057566	0.807445	1420		0.61545	1	10298	0.224865	0.28136	0.980043	5705
	B020004J07Rik	0.39189	1	5995	-0.175794	0.8425	1	15600		0.96501	1	18801	0.726648	0.0055436	0.54561	199		0.41806	1	6280	-0.0677582	0.3809	1	7534
	B020031M17Rik	0.30822	1	4794	-0.273175	0.87162	1	16125		0.079037	0.676143	2329	-0.0709886	0.77673	1	14463		0.15747	1	2763	0.104967	0.57262	1	10816
	B230118H07Rik	0.64428	1	10741	0.257309	0.23114	0.937067	4911		0.49289	1	7655	-0.0117348	0.40393	0.992179	8111		0.42506	1	6408	-0.151636	0.83624	1	15635
	B230216G23Rik	0.65769	1	11017	0.0140096	0.23769	0.941105	5031		0.63309	1	10459	0.128544	0.7521	1	14043		0.39641	1	5898	0.233256	0.75223	1	14107
	B230217C12Rik	0.65469	1	10956	0.539466	0.1064	0.89275	2372		0.70451	1	12015	-0.0126318	0.52791	1	10272		0.53476	1	8499	-0.220062	0.85665	1	15973
	B230219D22Rik	0.44884	1	6941	0.228445	0.39246	1	7792		0.75316	1	13191	0.282383	0.51006	1	9960		0.68199	1	11814	-0.00574881	0.27153	0.978813	5526
	B2m	0.97218	1	19030	0.601349	0.074701	0.842304	1767		0.57641	1	9269	0.0930919	0.34757	0.976547	7091		0.77993	1	14127	0.498804	0.20206	0.96103	4188
	B3galnt1	0.52742	1	8435	-0.00398549	0.73214	1	13666		0.29849	1	4719	-0.268961	0.93445	1	17232		0.33538	1	4852	-0.56656	0.89508	1	16710
	B3galnt2	0.51298	1	8142	0.0153134	0.82783	1	15350		0.95336	1	18472	0.381449	0.14452	0.915551	3136		0.93222	1	18020	0.58806	0.032625	0.863983	752
	B3galt1	0.6355	1	10561	0.176225	0.52646	1	10167		0.67539	1	11355	0.161529	0.31071	0.96383	6423		0.19592	1	3109	-0.553729	0.57469	1	10850
	B3galt2	0.16619	1	3185	-0.437009	0.31119	0.974726	6360		0.27023	1	4384	0.0318206	0.07665	0.86129	1772		0.48653	1	7534	-0.239594	0.80892	1	15162
	B3galt4	0.74099	1	12908	0.295229	0.21442	0.93058	4590		0.62485	1	10301	0.107989	0.48923	1	9600		0.37213	1	5455	0.263399	0.21277	0.968618	4371
	B3galt5	0.88968	1	16745	0.127132	0.78013	1	14510		0.5757	1	9251	0.156269	0.49296	1	9661		0.25322	1	3766	-0.382728	0.26077	0.975605	5315
	B3galt6	0.10801	0.834087	2580	-0.147826	0.87278	1	16142		0.78757	1	14028	0.0555787	0.2559	0.946201	5386		0.20656	1	3208	-0.451419	0.61215	1	11538
	B3gat1	0.54745	1	8804	0.12262	0.51234	1	9917		0.91348	1	17326	0.215338	0.48473	1	9512		0.99117	1	19648	0.397415	0.55978	1	10597
	B3gat2	0.7276	1	12596	-0.138396	0.6596	1	12420		0.57119	1	9159	-0.197918	0.88078	1	16284		0.10067	0.889476	2255	-0.659474	0.75386	1	14141
	B3gat3	0.038132	0.415317	1829	-0.334079	0.98863	1	18550		0.99294	1	19626	0.34045	0.024206	0.713401	673		0.62674	1	10560	0.132952	0.35024	0.994322	7016
	B3glct	0.75364	1	13231	-0.118125	0.15112	0.901242	3336		0.74885	1	13089	-0.0501979	0.56302	1	10880		0.25686	1	3816	-0.354735	0.41519	1	8078
	B3gnt2	0.24403	1	4083	-0.289614	0.2001	0.929015	4280		0.6181	1	10149	0.0263136	0.71142	1	13390		0.64514	1	10997	-0.352822	0.50013	1	9523
	B3gnt3	0.19771	1	3527	-0.455679	0.54956	1	10578		0.41526	1	6305	-0.0290286	0.72488	1	13623		0.51345	1	8069	0.101397	0.5962	1	11248
	B3gnt4	0.51076	1	8103	-0.265561	0.37353	0.997996	7454		0.9315	1	17851	0.306324	0.19801	0.930776	4230		0.73178	1	12965	0.114697	0.13183	0.923676	2840
	B3gnt5	0.72147	1	12448	0.731542	0.031745	0.764082	822		0.837	1	15299	0.425166	0.19209	0.930776	4103		0.60568	1	10080	0.77636	0.053954	0.880524	1214
	B3gnt6	0.13961	0.959422	2899	-0.421383	0.36558	0.99633	7309		0.83464	1	15229	-0.0403674	0.6675	1	12684		0.48827	1	7564	0.496445	0.12008	0.917224	2608
	B3gnt7	0.68562	1	11677	0.272843	0.20251	0.929015	4335		0.59434	1	9652	0.16049	0.22952	0.939554	4863		0.82931	1	15362	0.20053	0.33321	0.987977	6718
	B3gnt8	0.97885	1	19209	0.430598	0.11249	0.895415	2503		0.90734	1	17149	0.298477	0.26195	0.947203	5507		0.48623	1	7530	0.170624	0.54741	1	10384
	B3gnt9	0.67844	1	11498	0.0560384	0.72558	1	13565		0.64183	1	10653	0.281734	0.24184	0.93999	5114		0.27429	1	4004	-0.255845	0.29213	0.981643	5925
	B3gntl1	0.38521	1	5892	-0.10264	0.61547	1	11674		0.97925	1	19208	0.485449	0.047628	0.787729	1201		0.42091	1	6329	0.327677	0.48796	1	9327
	B430306N03Rik	0.92888	1	17819	0.315143	0.19764	0.929015	4228		0.53534	1	8430	-0.206618	0.9162	1	16913		0.59076	1	9716	-0.285667	0.81004	1	15183
	B4galnt1	0.8078	1	14579	0.057669	0.35333	0.991617	7098		0.70502	1	12025	0.0761089	0.60432	1	11637		0.43591	1	6579	0.845316	0.0074215	0.733007	198
	B4galnt2	0.80967	1	14629	-0.330778	0.84856	1	15719		0.91846	1	17431	0.641858	0.05037	0.793625	1262		0.38839	1	5730	-0.659823	0.96301	1	17960
	B4galnt3	0.48125	1	7552	-0.116234	0.72899	1	13614		0.27414	1	4430	-0.399806	0.71681	1	13482		0.9643	1	18852	0.279217	0.63929	1	12013
	B4galnt4	0.41995	1	6465	0.167359	0.30347	0.971052	6222		0.60127	1	9808	-0.0247256	0.62327	1	11960		0.83801	1	15566	0.062369	0.61985	1	11676
	B4galt1	0.0015244	0.044053	688	-1.41191	0.9996	1	19380		6.8826e-05	0.005936	231	-3.22946	0.99998	1	19717		0.055267	0.596177	1847	-1.18531	0.76605	1	14391
	B4galt2	0.9292	1	17831	0.241094	0.5639	1	10817		0.66932	1	11236	-0.0722335	0.17202	0.929104	3684		0.084343	0.795291	2113	-1.04915	0.23346	0.973125	4779
	B4galt3	0.55467	1	8952	-0.239178	0.83282	1	15448		0.13745	0.954836	2868	-0.830824	0.95496	1	17663		0.91757	1	17601	0.218428	0.80395	1	15065
	B4galt4	0.65534	1	10967	0.0179659	0.27196	0.957269	5658		0.3889	1	5907	-0.20737	0.41896	0.996973	8370		0.9741	1	19116	0.290959	0.36346	0.999934	7241
	B4galt5	0.91617	1	17469	0.363349	0.19754	0.929015	4224		0.83316	1	15196	0.600988	0.070318	0.842546	1658		0.99091	1	19638	1.0084	7.0317e-05	0.165429	8
	B4galt6	0.9214	1	17603	0.444101	0.15495	0.901242	3423		0.98325	1	19318	0.592464	0.054373	0.802677	1347		0.87252	1	16463	-0.0745198	0.92351	1	17220
	B4galt7	0.092854	0.758518	2439	-0.597144	0.9362	1	17330		0.90305	1	17046	0.0299673	0.8636	1	15963		0.57376	1	9329	0.0302337	0.51352	1	9777
	B4gat1	0.63188	1	10472	-0.205412	0.40681	1	8042		0.41597	1	6324	-0.191388	0.50219	1	9828		0.98507	1	19447	0.356829	0.70465	1	13234
	B630005N14Rik	0.9993	1	19863	0.78698	0.0026067	0.457797	112		0.85054	1	15641	0.119426	0.56699	1	10937		0.93682	1	18152	0.730971	0.011061	0.759935	290
	B930041F14Rik	0.3892	1	5950	-0.154793	0.053528	0.792228	1344		0.79496	1	14219	-0.0411224	0.71418	1	13434		0.64172	1	10916	0.272515	0.32059	0.986684	6470
	B9d1	0.82078	1	14922	0.235122	0.55282	1	10644		0.69613	1	11836	-0.0304534	0.91395	1	16876		0.20573	1	3201	0.366114	0.11252	0.910446	2457
	B9d2	0.95225	1	18457	0.260883	0.58549	1	11184		0.9769	1	19138	0.405482	0.13393	0.908825	2933		0.75276	1	13460	-0.0931347	0.85452	1	15935
	Baat	0.34673	1	5281	-0.146184	0.39939	1	7916		0.92307	1	17608	0.146511	0.58421	1	11268		0.58646	1	9626	0.0541848	0.42661	1	8287
	Babam1	0.22668	1	3867	-0.322069	0.83214	1	15435		0.23824	1	3958	-0.305025	0.86235	1	15937		0.92406	1	17785	0.249493	0.49859	1	9501
	Bace1	0.37672	1	5773	-0.193825	0.76634	1	14269		0.88115	1	16436	0.21275	0.42796	0.999085	8532		0.75664	1	13552	0.173291	0.37052	1	7362
	Bace2	0.59054	1	9650	0.105269	0.73491	1	13703		0.89047	1	16686	-0.00378657	0.5058	1	9886		0.76092	1	13653	-0.171587	0.22165	0.971681	4538
	Bach1	0.87608	1	16386	-0.0134638	0.85631	1	15863		0.059117	0.544045	2165	-0.595683	0.9713	1	17997		0.50728	1	7940	-0.135349	0.19109	0.952117	3998
	Bach2	0.89409	1	16880	0.081294	0.64919	1	12259		0.046985	0.466202	2008	-1.09519	0.95282	1	17623		0.31855	1	4621	-0.326407	0.4961	1	9457
	Bad	0.52219	1	8331	-0.362179	0.65462	1	12347		0.59607	1	9695	-0.0841269	0.84057	1	15567		0.61694	1	10338	0.151287	0.16761	0.943911	3535
	Bag1	0.22326	1	3822	-0.478579	0.95481	1	17699		0.6482	1	10786	-0.0372646	0.47531	1	9344		0.79954	1	14612	0.0665589	0.4701	1	9023
	Bag2	0.74555	1	13025	0.219139	0.47495	1	9237		0.070219	0.620965	2253	-0.648842	0.51291	1	10008		0.64028	1	10880	0.016328	0.63879	1	12001
	Bag3	0.55984	1	9060	-0.258719	0.39794	1	7891		0.63233	1	10443	0.455219	0.023696	0.713401	658		0.52967	1	8391	-0.158505	0.90771	1	16932
	Bag4	0.10452	0.815695	2553	-0.9413	0.71157	1	13350		0.18331	1	3325	-0.543367	0.83139	1	15404		0.52527	1	8304	0.0115054	0.22859	0.972364	4677
	Bag5	0.17589	1	3271	-0.462207	0.59193	1	11296		0.39999	1	6069	-0.350032	0.26296	0.947212	5530		0.10834	0.92353	2336	-0.658287	0.77744	1	14594
	Bag6	0.6125	1	10091	-0.129977	0.67366	1	12645		0.41128	1	6241	-0.297141	0.63683	1	12197		0.94469	1	18347	0.108446	0.54382	1	10318
	Bahd1	0.3187	1	4916	0.0519768	0.15533	0.901242	3433		0.17512	1	3223	0.364187	0.13847	0.914063	3017		0.49209	1	7636	-0.41886	0.88309	1	16450
	Baiap2	0.67218	1	11358	0.150936	0.53748	1	10354		0.92685	1	17720	0.505132	0.092551	0.870343	2117		0.46694	1	7142	-0.270058	0.88206	1	16427
	Baiap2l1	0.78171	1	13924	-0.0793656	0.60887	1	11568		0.80855	1	14564	-0.036683	0.23564	0.93999	4987		0.43287	1	6525	0.176083	0.064233	0.880524	1441
	Baiap2l2	0.72377	1	12500	0.0344397	0.65568	1	12364		0.85287	1	15711	0.0898872	0.34617	0.976012	7066		0.69864	1	12178	0.187867	0.75935	1	14247
	Baiap3	0.79137	1	14173	0.0720104	0.37854	0.999863	7543		0.5213	1	8181	0.66181	0.033871	0.750049	895		0.97748	1	19214	0.440892	0.27923	0.980043	5663
	Bak1	0.21527	1	3722	-0.48655	0.65367	1	12333		0.65836	1	11002	0.380549	0.092617	0.870343	2119		0.74749	1	13346	-0.194163	0.90738	1	16928
	Bambi	0.56327	1	9133	0.0724948	0.30363	0.971052	6226		0.65997	1	11035	0.228519	0.39757	0.990685	7994		0.51792	1	8166	0.563907	0.082711	0.883766	1858
	Banf1	0.0085386	0.142125	1197	-1.97948	0.99734	1	18992		0.00071236	0.023382	607	-2.89488	0.99983	1	19396		0.00018362	0.008394	435	-2.18526	0.99995	1	19538
	Bank1	0.99975	1	19887	0.794934	0.00098915	0.289822	68		0.77671	1	13770	0.574413	0.053387	0.801318	1325		0.90591	1	17278	0.314582	0.37785	1	7479
	Bap1	0.0081257	0.136162	1189	-1.37218	0.98035	1	18296		0.00033469	0.014402	463	-1.84282	0.9999	1	19514		0.00011355	0.006373	355	-1.8728	0.99997	1	19611
	Bard1	0.035247	0.391381	1793	-0.746761	0.98665	1	18482		0.00022337	0.011098	401	-1.93771	0.99994	1	19567		0.020548	0.276436	1481	-0.981497	0.9693	1	18107
	Barhl1	0.83938	1	15392	0.0974394	0.60989	1	11584		0.75613	1	13269	-0.021454	0.6591	1	12553		0.74998	1	13397	0.300425	0.25956	0.975605	5286
	Barhl2	0.54302	1	8712	0.0344181	0.51869	1	10042		0.99979	1	19900	0.62735	0.00075013	0.284919	52		0.62949	1	10622	0.0273772	0.80433	1	15074
	Barx1	0.78669	1	14050	-0.0501869	0.53336	1	10280		0.19312	1	3428	-0.614642	0.84459	1	15644		0.93059	1	17961	0.994607	0.0080631	0.733007	210
	Barx2	0.88276	1	16560	0.209161	0.53105	1	10244		0.86962	1	16140	0.0324532	0.17569	0.929829	3756		0.98983	1	19594	0.461038	0.083374	0.883766	1875
	Basp1	0.98915	1	19510	0.379639	0.036216	0.764908	938		0.88445	1	16520	0.292911	0.32066	0.967262	6604		0.91012	1	17390	0.885469	0.011055	0.759935	289
	Batf	0.0045254	0.092192	978	-1.31155	0.99878	1	19156		0.18173	1	3299	-0.433403	0.79744	1	14805		0.0065623	0.115603	1131	-1.83217	0.99818	1	19020
	Batf2	0.72296	1	12477	0.527274	0.083651	0.852952	1954		0.50325	1	7837	-0.044266	0.33686	0.972802	6898		0.89036	1	16890	0.375147	0.16339	0.941556	3456
	Batf3	0.42059	1	6476	-0.0309296	0.90735	1	16794		0.51162	1	7987	-0.184978	0.65088	1	12408		0.93239	1	18026	0.372327	0.095736	0.893463	2128
	Bax	0.99764	1	19795	0.80137	0.0084447	0.646455	259		0.9998	1	19903	1.20669	0.00012498	0.097726	25		0.74648	1	13318	-0.165263	0.48261	1	9236
	Baz1a	0.4584	1	7124	-0.222365	0.92993	1	17212		0.83624	1	15279	-0.0866536	0.7635	1	14244		0.74429	1	13268	0.260467	0.16011	0.940633	3390
	Baz1b	0.80152	1	14420	-0.0263828	0.84522	1	15655		0.84474	1	15500	0.0641301	0.18256	0.929829	3904		0.70653	1	12372	0.0649812	0.40398	1	7900
	Baz2a	0.73553	1	12773	0.784052	0.04972	0.786971	1258		0.98806	1	19452	0.569581	0.0079592	0.608797	260		0.64469	1	10987	-0.387349	0.2104	0.967458	4333
	Baz2b	0.83589	1	15298	0.0685053	0.50866	1	9840		0.75287	1	13183	0.055204	0.59165	1	11399		0.36555	1	5346	-0.0868967	0.88768	1	16539
	Bbc3	0.91464	1	17430	0.407963	0.13241	0.899242	2927		0.93534	1	17969	0.45367	0.11187	0.893321	2495		0.9528	1	18543	0.64931	0.016264	0.811734	396
	Bbip1	0.60385	1	9925	0.276684	0.23521	0.939543	4985		0.93317	1	17909	0.359549	0.096471	0.871128	2201		0.74044	1	13174	0.0499209	0.70463	1	13233
	Bbox1	0.63698	1	10591	0.698141	0.032708	0.764082	852		0.84467	1	15496	0.463484	0.13288	0.907918	2916		0.70654	1	12373	-0.0472808	0.64612	1	12131
	Bbs1	0.47414	1	7415	-0.265055	0.86378	1	15986		0.035675	0.382948	1856	-0.429516	0.98934	1	18492		0.37103	1	5435	-0.216418	0.71013	1	13331
	Bbs10	0.97925	1	19221	0.551468	0.033009	0.764742	860		0.9901	1	19527	0.314607	0.033385	0.750049	884		0.86871	1	16353	0.343147	0.42492	1	8265
	Bbs12	0.96665	1	18856	0.800756	0.0083727	0.646455	257		0.98816	1	19454	0.457186	0.039468	0.770236	1020		0.75262	1	13455	0.12466	0.23087	0.973125	4722
	Bbs2	0.68732	1	11713	0.0765821	0.20797	0.930062	4451		0.74651	1	13031	0.0722743	0.84635	1	15676		0.37556	1	5519	0.607956	0.091982	0.89151	2055
	Bbs4	0.79199	1	14190	-0.0191163	0.62793	1	11903		0.69941	1	11898	0.0729783	0.18648	0.929829	3984		0.75191	1	13441	-0.0198896	0.3362	0.988508	6776
	Bbs5	0.62304	1	10295	0.0873786	0.22329	0.935824	4752		0.38903	1	5911	-0.19123	0.057906	0.807769	1428		0.89649	1	17031	0.171001	0.75709	1	14205
	Bbs7	0.62474	1	10338	0.0285218	0.60004	1	11411		0.69772	1	11868	0.0897313	0.50797	1	9920		0.93852	1	18193	0.26869	0.25932	0.975605	5282
	Bbs9	0.64921	1	10848	0.432696	0.20201	0.929015	4324		0.99983	1	19906	0.748724	0.00056825	0.251595	45		0.79194	1	14436	-0.139255	0.79431	1	14907
	Bbx	0.27508	1	4417	-0.138105	0.84847	1	15716		0.44699	1	6804	-0.0275278	0.37505	0.984289	7591		0.94466	1	18345	0.423607	0.19264	0.952841	4024
	BC003331	0.23106	1	3925	-0.557373	0.97637	1	18204		0.0027846	0.060239	921	-1.37913	0.99925	1	19178		0.59666	1	9863	-0.481645	0.12912	0.923676	2782
	BC003965	0.82336	1	14983	-0.157514	0.081679	0.850308	1913		0.73322	1	12693	0.41346	0.16133	0.926793	3467		0.77538	1	14008	0.0792178	0.40633	1	7948
	BC004004	0.93064	1	17872	0.177992	0.43443	1	8522		0.56445	1	9033	-0.0618872	0.55379	1	10716		0.8014	1	14663	0.347782	0.30744	0.985257	6209
	BC005537	0.87445	1	16344	0.17178	0.33237	0.984144	6722		0.70577	1	12043	-0.103991	0.95282	1	17596		0.40948	1	6143	-0.0412201	0.3938	1	7742
	BC005561	0.55006	1	8860	0.143024	0.58036	1	11098		0.38642	1	5872	-0.153607	0.69294	1	13114		0.63328	1	10703	0.323196	0.29219	0.981643	5926
	BC005624	0.26478	1	4307	-0.115769	0.31969	0.978446	6506		0.010327	0.155988	1319	-2.06628	0.96436	1	17864		0.12222	0.975493	2496	-0.86281	0.9908	1	18642
	BC016579	0.19861	1	3539	-0.705929	0.8522	1	15785		0.38375	1	5838	-0.434553	0.7875	1	14652		0.95967	1	18735	0.42034	0.23264	0.973125	4760
	BC017158	0.87837	1	16452	0.363805	0.10545	0.891431	2355		0.71993	1	12383	0.287318	0.19649	0.930776	4195		0.66674	1	11482	-0.197989	0.39959	1	7833
	BC017643	0.89169	1	16801	0.205985	0.33556	0.984144	6790		0.43897	1	6665	-0.103592	0.62607	1	12013		0.035031	0.426881	1635	-1.21207	0.75031	1	14066
	BC021614	0.31203	1	4836	-0.182247	0.4619	1	8985		0.12545	0.910575	2745	-0.562364	0.93041	1	17159		0.66708	1	11487	0.622783	0.085733	0.884459	1931
	BC021785	0.45325	1	7030	-0.443702	0.87483	1	16191		0.77289	1	13682	-0.0852242	0.94496	1	17442		0.16047	1	2792	-0.395991	0.86614	1	16148
	BC021891	0.37035	1	5660	-0.130657	0.1864	0.929015	3985		0.79801	1	14295	0.0721194	0.67242	1	12761		0.76017	1	13633	-0.0261137	0.35131	0.994784	7035
	BC022687	0.26189	1	4281	-0.457421	0.91837	1	16995		0.93078	1	17829	0.409054	0.25732	0.946201	5417		0.43196	1	6513	-0.3138	0.83202	1	15559
	BC024139	0.76443	1	13496	-0.135949	0.95062	1	17610		0.56235	1	8987	-0.132533	0.86402	1	15970		0.55694	1	8970	0.0998418	0.31821	0.986534	6420
	BC024978	0.97395	1	19073	0.430996	0.13168	0.899242	2915		0.86634	1	16058	0.170211	0.33007	0.972802	6756		0.76643	1	13790	0.172537	0.18213	0.948841	3822
	BC026585	0.89075	1	16776	0.531886	0.02093	0.733604	567		0.98126	1	19265	0.403414	0.027324	0.732133	738		0.23	1	3481	-0.584724	0.73099	1	13710
	BC027072	0.95074	1	18413	0.380294	0.13888	0.899778	3073		0.98156	1	19273	0.256763	0.26265	0.947212	5523		0.96199	1	18796	0.503816	0.18553	0.950761	3888
	BC027231	0.042191	0.446188	1884	-2.14735	0.98731	1	18508		0.0017529	0.043012	812	-2.0481	0.99953	1	19253		0.34249	1	4965	-0.630629	0.83507	1	15608
	BC028528	0.69203	1	11806	0.219554	0.21036	0.930062	4500		0.94923	1	18351	0.261429	0.28059	0.951355	5871		0.45433	1	6922	0.0205556	0.45789	1	8809
	BC029214	0.96727	1	18878	0.301342	0.2798	0.960608	5803		0.50516	1	7870	-0.146678	0.70035	1	13221		0.68764	1	11944	-0.46411	0.61095	1	11515
	BC030307	0.44745	1	6919	0.203687	0.002156	0.430256	97		0.57215	1	9178	0.0923146	0.34809	0.976558	7101		0.33596	1	4861	-0.436145	0.95753	1	17866
	BC030336	0.89409	1	16828	0.478065	0.11209	0.894418	2496		0.84911	1	15597	0.253257	0.22734	0.937898	4827		0.83594	1	15530	0.220648	0.22112	0.971681	4528
	BC030500	0.59291	1	9705	0.331657	0.30615	0.971849	6272		0.86191	1	15950	-0.122283	0.77318	1	14403		0.71523	1	12579	0.635236	0.035386	0.868879	811
	BC030867	0.43711	1	6751	-0.165775	0.86872	1	16078		0.75809	1	13317	-0.0658656	0.81915	1	15183		0.89445	1	16988	0.641561	0.10294	0.903146	2271
	BC031181	0.17694	1	3286	-0.970246	0.84379	1	15620		0.88383	1	16505	0.124555	0.33731	0.972802	6907		0.3792	1	5593	-0.302365	0.80137	1	15018
	BC035044	0.39299	1	6010	-0.107832	0.31571	0.97663	6439		0.98898	1	19490	0.415268	0.036903	0.766285	958		0.64024	1	10878	0.30002	0.74005	1	13877
	BC037034	0.47387	1	7408	-0.173156	0.72127	1	13504		0.91103	1	17255	0.108481	0.52761	1	10267		0.80788	1	14835	-0.0984722	0.83586	1	15626
	BC048403	0.72187	1	12455	0.332727	0.036931	0.764908	955		0.42917	1	6496	-0.287847	0.56536	1	10920		0.29372	1	4251	-0.648835	0.93921	1	17537
	BC048502	0.19583	1	3507	-0.463335	0.58399	1	11163		0.46677	1	7169	0.312363	0.23841	0.93999	5045		0.60972	1	10167	0.223818	0.40195	1	7871
	BC048507	0.33892	1	5175	-0.378195	0.61147	1	11611		0.36973	1	5627	-0.305396	0.70669	1	13324		0.48148	1	7442	-0.443461	0.92158	1	17176
	BC048546	0.95351	1	18499	0.196604	0.64227	1	12138		0.73766	1	12807	-0.223974	0.35261	0.977698	7183		0.66351	1	11404	-0.0648025	0.6571	1	12314
	BC048562	0.35769	1	5445	0.0151733	0.42269	1	8314		0.33564	1	5165	-0.268395	0.78916	1	14676		0.89142	1	16917	0.121527	0.41927	1	8159
	BC048609	0.45292	1	7022	-0.112767	0.4928	1	9559		0.23106	1	3866	-0.404546	0.91869	1	16951		0.74591	1	13305	-0.374211	0.80689	1	15122
	BC048671	0.41169	1	6324	-0.245821	0.60191	1	11454		0.45665	1	6973	0.0535483	0.38066	0.987204	7682		0.20969	1	3247	0.352669	0.20897	0.966743	4305
	BC048679	0.59207	1	9685	-0.0989157	0.41875	1	8241		0.67837	1	11424	0.153756	0.58304	1	11249		0.31603	1	4583	0.106915	0.080436	0.883766	1805
	BC049352	0.9383	1	18092	0.364046	0.19518	0.929015	4175		0.18194	1	3306	-0.303115	0.63773	1	12210		0.33787	1	4892	-0.315322	0.53376	1	10146
	BC049635	0.95937	1	18645	0.720826	0.071175	0.831721	1705		0.68494	1	11574	0.172344	0.28666	0.952224	5995		0.99779	1	19850	0.533401	0.0081649	0.733007	218
	BC049715	0.43927	1	6787	-0.0889379	0.43688	1	8560		0.73369	1	12709	-0.0247061	0.74311	1	13902		0.5788	1	9438	-0.316229	0.55147	1	10455
	BC049730	0.98141	1	19270	0.723861	0.062916	0.812205	1542		0.8781	1	16356	0.00433616	0.7622	1	14218		0.71865	1	12659	-0.00621191	0.40819	1	7980
	BC049762	0.97588	1	19126	0.339727	0.19749	0.929015	4223		0.54691	1	8658	0.0380354	0.27029	0.949322	5670		0.33488	1	4844	0.0279412	0.8824	1	16433
	BC051019	0.3714	1	5686	-0.152761	0.53243	1	10268		0.88566	1	16549	0.178197	0.26485	0.947605	5568		0.83277	1	15450	0.229626	0.26258	0.975605	5354
	BC051142	0.1023	0.806317	2527	-0.60504	0.95521	1	17710		0.097513	0.783726	2479	-0.456388	0.82394	1	15269		0.086318	0.809697	2124	-0.927745	0.97578	1	18269
	BC051628	0.84855	1	15632	0.111199	0.44285	1	8666		0.47501	1	7345	0.0933238	0.51996	1	10117		0.66909	1	11526	0.049389	0.53285	1	10131
	BC051665	0.90366	1	17119	0.163967	0.47583	1	9253		0.46935	1	7227	-0.162187	0.87228	1	16125		0.82584	1	15269	0.276048	0.59487	1	11227
	BC052040	0.011278	0.172322	1304	-0.681047	0.99681	1	18937		0.046411	0.461874	2001	-0.684192	0.73914	1	13845		0.52041	1	8215	-0.0138994	0.36026	0.997659	7194
	BC053393	0.26131	1	4275	-0.0537567	0.92151	1	17055		0.43927	1	6673	0.018482	0.18639	0.929829	3982		0.82069	1	15157	0.331238	0.56187	1	10638
	BC055111	0.34482	1	5250	0.0102208	0.37242	0.997591	7438		0.97783	1	19163	0.228027	0.28962	0.952875	6054		0.51203	1	8041	0.232739	0.6031	1	11367
	BC055324	0.90026	1	17032	-0.0322542	0.902	1	16687		0.46688	1	7172	-0.306213	0.76363	1	14246		0.83331	1	15462	0.16342	0.46745	1	8975
	BC061212	0.14093	0.96427	2912	-0.825647	0.76122	1	14176		0.010733	0.160177	1335	-1.40686	0.99701	1	18877		0.071418	0.714679	1991	-1.07202	0.86166	1	16061
	BC061237	0.0039474	0.084116	935	-2.79777	0.9956	1	18845		0.00051607	0.018901	544	-3.72553	0.96244	1	17820		0.00024176	0.010162	474	-3.64117	0.99719	1	18945
	BC068281	0.60579	1	9959	-0.141174	0.92242	1	17072		0.49082	1	7620	-0.277532	0.8158	1	15123		0.86253	1	16186	-0.0401464	0.49561	1	9449
	BC080695	0.52878	1	8462	-0.0158716	0.65031	1	12274		0.92337	1	17619	0.169228	0.32786	0.972414	6715		0.86851	1	16347	0.12785	0.51134	1	9732
	BC089491	0.87117	1	16254	0.0163344	0.61535	1	11672		0.96049	1	18674	0.13398	0.4312	0.999918	8592		0.34071	1	4937	-0.329227	0.38045	1	7527
	BC089597	0.39504	1	6051	-0.177867	0.066901	0.821273	1623		0.33262	1	5119	-0.118767	0.56353	1	10892		0.46903	1	7192	-0.0816401	0.54225	1	10284
	BC094916	0.62902	1	10418	-0.00857198	0.91379	1	16916		0.20449	1	3552	-0.364057	0.91385	1	16873		0.56645	1	9178	-0.476089	0.84874	1	15849
	BC100451	0.18567	1	3395	-0.38751	0.96127	1	17832		0.3887	1	5902	-0.2919	0.82887	1	15340		0.6925	1	12044	-0.289423	0.26383	0.975605	5388
	BC100530	0.53819	1	8625	-0.0981526	0.67213	1	12620		0.85781	1	15833	-0.0102386	0.81147	1	15054		0.80623	1	14787	0.210694	0.74669	1	13996
	BC107364	0.53286	1	8522	-0.0788895	0.4391	1	8594		0.088764	0.733846	2409	-1.50194	0.95828	1	17729		0.084652	0.796693	2117	-0.682245	0.69819	1	13098
	BC117090	0.5025	1	7945	-0.180505	0.89031	1	16479		0.16085	1	3086	-0.622137	0.013347	0.660639	399		0.021466	0.286462	1493	-1.20966	0.9238	1	17226
	BC147527	0.13827	0.956246	2881	-0.670605	0.61249	1	11632		0.29381	1	4662	0.233221	0.35827	0.980102	7283		0.143	1	2672	-0.519258	0.86415	1	16106
	Bcam	0.48171	1	7561	0.0475668	0.32806	0.982466	6650		0.61022	1	9986	-0.135269	0.93781	1	17307		0.6132	1	10248	0.373429	0.20926	0.967108	4311
	Bcan	0.52192	1	8327	-0.543854	0.86832	1	16071		0.54018	1	8536	-0.281725	0.75763	1	14153		0.87287	1	16471	-0.0966963	0.77722	1	14588
	Bcap29	0.88393	1	16594	0.398143	0.13241	0.899242	2928		0.37299	1	5661	-0.380132	0.44829	1	8895		0.24866	1	3708	-0.6331	0.9146	1	17059
	Bcap31	0.069094	0.628598	2190	-0.932757	0.349	0.989896	7023		0.42718	1	6474	0.262672	0.24341	0.93999	5157		0.22041	1	3370	0.0721421	0.32701	0.987292	6595
	Bcar1	0.64358	1	10723	0.0269426	0.50239	1	9730		0.96512	1	18804	0.217147	0.36834	0.98332	7459		0.71564	1	12590	-0.0249744	0.92376	1	17223
	Bcar3	0.84963	1	15667	0.146051	0.58014	1	11096		0.80391	1	14452	-0.048032	0.6117	1	11768		0.89066	1	16897	0.266638	0.29117	0.981523	5910
	Bcas1	0.91838	1	17531	0.166239	0.15428	0.901242	3404		0.21406	1	3655	-0.37938	0.94913	1	17531		0.96335	1	18829	0.306945	0.75342	1	14128
	Bcas2	0.075959	0.667289	2268	-0.742813	0.10241	0.885625	2304		0.35368	1	5399	-0.0976278	0.40801	0.993206	8183		0.03813	0.458207	1658	-1.32619	0.93301	1	17422
	Bcas3	0.4501	1	6960	-0.344712	0.61978	1	11756		0.31461	1	4901	0.074788	0.72807	1	13676		0.23576	1	3561	0.00482148	0.51519	1	9806
	Bcat1	0.3775	1	5782	-0.293935	0.82838	1	15360		0.61904	1	10167	-0.00883956	0.081401	0.86129	1877		0.80694	1	14812	0.211476	0.15031	0.937254	3190
	Bcat2	0.46304	1	7207	-0.289822	0.93978	1	17401		0.86824	1	16104	-0.0943627	0.73655	1	13806		0.82553	1	15260	0.310826	0.29877	0.984052	6049
	Bccip	2.4598e-05	0.005284	89	-2.37494	0.99999	1	19845		0.00012448	0.00824	301	-1.74942	0.99997	1	19655		1.2175e-05	0.001792	128	-2.75685	1	1	19808
	Bcdin3d	0.34011	1	5188	-0.136596	0.56394	1	10818		0.9206	1	17532	0.38874	0.19626	0.930776	4190		0.72116	1	12712	-0.0926083	0.8642	1	16108
	Bche	0.81368	1	14738	0.0853382	0.3654	0.996187	7308		0.22586	1	3802	-0.458568	0.85142	1	15756		0.50425	1	7882	-0.364787	0.51173	1	9739
	Bckdha	0.79075	1	14155	0.464189	0.17823	0.923324	3846		0.86283	1	15976	0.514575	0.10927	0.886657	2454		0.86562	1	16275	0.537254	0.03904	0.874438	878
	Bckdk	0.2451	1	4089	0.115686	0.53496	1	10308		0.62729	1	10351	0.0689025	0.36211	0.981252	7347		0.8431	1	15694	0.568095	0.012207	0.77151	315
	Bcl10	0.19119	1	3467	-0.779905	0.80687	1	14967		0.18456	1	3339	-0.983513	0.76096	1	14205		0.69608	1	12121	0.236913	0.088409	0.885161	1990
	Bcl11a	0.034812	0.389001	1783	-1.34755	0.92897	1	17191		0.39955	1	6063	-0.368593	0.90184	1	16668		0.16153	1	2802	-0.713784	0.96642	1	18050
	Bcl11b	0.78968	1	14132	0.387543	0.14259	0.900941	3145		0.39869	1	6054	0.214902	0.1841	0.929829	3938		0.45663	1	6966	-0.231748	0.92563	1	17259
	Bcl2	0.2962	1	4650	-0.160599	0.56587	1	10867		0.48367	1	7494	-0.0868076	0.77353	1	14411		0.87986	1	16632	-0.0871815	0.45644	1	8781
	Bcl2a1a	0.010111	0.160391	1256	-0.986171	0.99714	1	18977		0.1825	1	3313	-0.500504	0.90307	1	16696		0.70276	1	12273	-0.397764	0.92805	1	17310
	Bcl2a1b	0.68712	1	11710	-0.0602286	0.85669	1	15871		0.018174	0.233458	1551	-1.91146	0.98665	1	18410		0.41295	1	6195	-0.172118	0.5763	1	10877
	Bcl2a1c	0.71598	1	12334	0.0549726	0.83084	1	15408		0.67959	1	11452	0.347147	0.28953	0.952875	6052		0.28115	1	4086	-0.233772	0.48703	1	9308
	Bcl2a1d	0.020295	0.260536	1552	-1.35493	0.9539	1	17679		0.0043256	0.082157	1049	-1.95126	0.99202	1	18593		0.19024	1	3053	-0.357081	0.87838	1	16367
	Bcl2l1	0.0016446	0.046413	704	-1.18747	0.99957	1	19364		0.086715	0.724106	2386	-0.956335	0.97327	1	18034		0.34696	1	5040	-0.487439	0.92135	1	17173
	Bcl2l10	0.5653	1	9180	0.115413	0.312	0.974726	6373		0.51898	1	8132	-0.111235	0.67964	1	12866		0.55296	1	8889	-0.129611	0.49377	1	9427
	Bcl2l11	1	1	19922	1.6176	7.4541e-07	0.001485	3		0.99931	1	19880	1.48376	7.4541e-07	0.00297	5		0.75202	1	13443	-0.0606043	0.035831	0.874438	816
	Bcl2l12	0.40366	1	6188	-0.523027	0.9079	1	16806		0.23155	1	3875	-0.887694	0.9239	1	17041		0.90429	1	17234	0.219615	0.44883	1	8662
	Bcl2l13	0.94443	1	18254	0.224613	0.51674	1	10005		0.65727	1	10976	0.00351952	0.59083	1	11384		0.93705	1	18159	0.20469	0.6877	1	12899
	Bcl2l14	0.64132	1	10669	0.844591	0.00054688	0.217921	50		0.45027	1	6859	0.382061	0.16424	0.927313	3524		0.82016	1	15144	0.142659	0.45965	1	8834
	Bcl2l15	0.54425	1	8744	-0.195376	0.63202	1	11975		0.44194	1	6715	-0.0288496	0.34956	0.977099	7124		0.36489	1	5334	-0.271887	0.81585	1	15276
	Bcl2l2	0.45121	1	6979	-0.292849	0.93455	1	17290		0.92296	1	17602	0.242896	0.26748	0.948973	5612		0.94027	1	18248	0.428703	0.21111	0.968051	4345
	Bcl3	0.60079	1	9865	0.13643	0.536	1	10329		0.68748	1	11629	0.0611229	0.49345	1	9668		0.81616	1	15047	0.400613	0.20723	0.966743	4264
	Bcl6	0.19488	1	3501	-0.52292	0.96613	1	17931		0.17074	1	3183	-0.580276	0.95282	1	17602		0.065573	0.672959	1941	-0.773428	0.96301	1	17966
	Bcl6b	0.36391	1	5555	-0.257416	0.4025	1	7972		0.65842	1	11003	0.017945	0.27394	0.950912	5739		0.59751	1	9883	0.445499	0.13137	0.923676	2826
	Bcl7a	0.85857	1	15901	0.360537	0.22831	0.937067	4844		0.61761	1	10140	0.353445	0.060889	0.817489	1484		0.57425	1	9338	-0.259559	0.971	1	18147
	Bcl7b	0.88551	1	16638	0.169001	0.44033	1	8619		0.46788	1	7199	0.0544499	0.29697	0.954641	6198		0.97604	1	19165	0.337758	0.62958	1	11841
	Bcl7c	0.87821	1	16449	0.0959298	0.56024	1	10764		0.98345	1	19325	0.348844	0.053743	0.801318	1334		0.62387	1	10495	0.484661	0.083653	0.883766	1880
	Bcl9	0.70218	1	12037	0.176209	0.37779	0.999797	7526		0.60398	1	9859	0.110948	0.02929	0.740962	787		0.75881	1	13603	0.00985587	0.34153	0.991625	6860
	Bcl9l	0.49812	1	7865	-0.0248567	0.26473	0.952062	5536		0.75069	1	13133	0.136493	0.16992	0.927313	3646		0.32315	1	4681	-0.58383	0.47688	1	9152
	Bclaf1	0.45599	1	7072	-0.0886973	0.72567	1	13568		0.46292	1	7091	-0.0228667	0.91134	1	16825		0.65674	1	11260	-0.0838754	0.87825	1	16366
	Bco1	0.61927	1	10224	-0.0707173	0.8351	1	15489		0.79721	1	14272	-0.0764502	0.69541	1	13153		0.33846	1	4905	-0.261695	0.17029	0.946384	3585
	Bco2	0.79671	1	14306	0.321422	0.26327	0.951771	5510		0.61568	1	10100	0.128581	0.60889	1	11716		0.77464	1	13988	0.42929	0.18913	0.951601	3959
	Bcor	0.046046	0.471677	1945	-1.01313	0.98606	1	18466		0.82957	1	15096	0.0678497	0.50364	1	9853		0.016983	0.236782	1429	-1.61745	0.52556	1	9996
	Bcorl1	0.94313	1	18209	0.544625	0.16544	0.917514	3590		0.95903	1	18630	0.811558	0.011193	0.646391	345		0.12914	0.999441	2574	-0.675878	0.5157	1	9815
	Bcr	0.49804	1	7863	0.0685858	0.61602	1	11685		0.94757	1	18300	0.309997	0.33919	0.973494	6942		0.061608	0.646042	1900	-0.623146	0.82495	1	15424
	Bdh1	0.63517	1	10554	0.0980614	0.40396	1	7999		0.82109	1	14880	-0.00135046	0.14875	0.917532	3230		0.60996	1	10174	0.312473	0.11666	0.913308	2543
	Bdh2	0.038122	0.415317	1828	-0.514509	0.98864	1	18551		0.40499	1	6143	-0.298069	0.92085	1	16992		0.49138	1	7620	-0.189444	0.93115	1	17375
	Bdkrb1	0.73312	1	12710	0.0601133	0.13322	0.899242	2948		0.82928	1	15085	-0.0615218	0.93908	1	17335		0.92291	1	17747	0.435042	0.59656	1	11255
	Bdkrb2	0.61842	1	10203	-0.212213	0.51243	1	9920		0.73671	1	12786	-0.156742	0.85747	1	15856		0.67944	1	11756	-0.0786272	0.86851	1	16189
	Bdnf	0.94766	1	18340	0.645258	0.051056	0.787151	1288		0.45893	1	7018	-0.313949	0.94675	1	17482		0.59502	1	9822	-0.229053	0.2339	0.97375	4785
	Bdp1	0.017722	0.236658	1491	-2.24704	0.97335	1	18118		0.016986	0.222061	1524	-0.675074	0.99513	1	18734		0.10366	0.902715	2288	-1.4541	0.98455	1	18475
	Bean1	0.21964	1	3786	-0.384316	0.49998	1	9688		0.49693	1	7716	-0.226552	0.95537	1	17669		0.6608	1	11345	-0.112058	0.84291	1	15756
	Becn1	0.24282	1	4066	-0.279446	0.87415	1	16174		0.038966	0.410551	1891	-0.602788	0.98829	1	18461		0.52238	1	8250	-0.422379	0.53719	1	10200
	Begain	0.28958	1	4578	-0.231929	0.2299	0.937067	4878		0.47053	1	7253	0.647887	0.019547	0.698796	551		0.65486	1	11214	0.303943	0.34174	0.991625	6863
	Bend3	0.69079	1	11777	0.384972	0.31308	0.97585	6391		0.23001	1	3855	-0.753826	0.94876	1	17522		0.11315	0.942438	2392	-0.620018	0.9851	1	18490
	Bend4	0.87585	1	16378	0.136107	0.57956	1	11089		0.92436	1	17645	0.321768	0.35777	0.980102	7271		0.21327	1	3290	-0.436759	0.89135	1	16622
	Bend5	0.88254	1	16554	0.0539956	0.78385	1	14578		0.39732	1	6033	-0.338084	0.9311	1	17174		0.74466	1	13274	0.245653	0.32781	0.987292	6612
	Bend6	0.58644	1	9571	0.163129	0.27911	0.960344	5789		0.94892	1	18339	0.295416	0.23487	0.93999	4977		0.7938	1	14477	0.458679	0.22885	0.972364	4685
	Bend7	0.21725	1	3755	-0.310408	0.66672	1	12525		0.30602	1	4803	-0.20225	0.69882	1	13201		0.28479	1	4132	-0.16282	0.68579	1	12865
	Best1	0.36603	1	5587	-0.210264	0.91327	1	16907		0.60549	1	9887	-0.285741	0.94432	1	17428		0.8539	1	15973	0.0347154	0.29453	0.981643	5971
	Best2	0.88844	1	16715	0.0140088	0.69777	1	13090		0.81226	1	14653	0.253266	0.35931	0.980697	7299		0.69788	1	12158	-0.139797	0.93662	1	17485
	Best3	0.94001	1	18133	0.456683	0.17518	0.920626	3790		0.72114	1	12408	0.398424	0.11418	0.894777	2537		0.409	1	6132	0.184725	0.14628	0.936001	3110
	Bet1	0.04874	0.489461	1983	-0.855788	0.69565	1	13053		0.04811	0.472891	2027	-0.710313	0.89596	1	16546		0.34903	1	5075	-0.477652	0.43406	1	8417
	Bet1l	0.83423	1	15252	0.316927	0.21399	0.93058	4577		0.35769	1	5457	0.623918	0.017618	0.697133	502		0.9156	1	17554	0.283056	0.19514	0.952841	4078
	Bex1	0.85989	1	15945	-0.109549	0.67924	1	12753		0.68983	1	11686	0.174255	0.56239	1	10867		0.76073	1	13648	0.188579	0.50364	1	9579
	Bex2	0.52842	1	8455	-0.315608	0.20654	0.929015	4429		0.88653	1	16569	0.160722	0.35788	0.980102	7273		0.53841	1	8570	0.276229	0.10781	0.905784	2368
	Bex4	0.78886	1	14109	0.183541	0.56577	1	10863		0.16976	1	3170	-0.233166	0.45551	1	9032		0.52655	1	8329	-0.285458	0.87805	1	16360
	Bex6	0.89885	1	16995	0.155963	0.23066	0.937067	4895		0.1245	0.906263	2737	-0.659751	0.85705	1	15848		0.61355	1	10256	-0.247064	0.76473	1	14364
	Bfar	0.76355	1	13478	0.586054	0.070753	0.82922	1700		0.91644	1	17409	0.357415	0.1795	0.929829	3833		0.96977	1	19004	0.429834	0.28304	0.980043	5744
	Bfsp1	0.71566	1	12326	0.127655	0.29209	0.96641	6020		0.96023	1	18666	0.421836	0.049833	0.793625	1249		0.69756	1	12150	-0.0167553	0.58734	1	11089
	Bfsp2	0.96303	1	18757	0.34837	0.38158	1	7602		0.97507	1	19089	0.488408	0.10567	0.885312	2378		0.29022	1	4210	-0.167636	0.41996	1	8169
	Bglap	0.55881	1	9042	-0.0106032	0.32179	0.978986	6548		0.45983	1	7031	0.0988986	0.37868	0.985609	7655		0.7369	1	13098	-0.373751	0.076843	0.883766	1715
	Bglap2	0.72569	1	12542	0.0682017	0.84039	1	15571		0.18727	1	3360	-0.34377	0.83829	1	15528		0.2351	1	3551	-0.633352	0.46544	1	8943
	Bgn	0.44344	1	6850	0.0210779	0.37498	0.997997	7486		0.7066	1	12063	-0.0160054	0.83189	1	15412		0.48128	1	7437	-0.121008	0.72128	1	13528
	Bhlha15	0.31166	1	4833	-0.000346844	0.43836	1	8579		0.78119	1	13877	0.0331768	0.54414	1	10559		0.51028	1	8008	0.425995	0.059181	0.880524	1324
	Bhlha9	0.44825	1	6933	-0.0825655	0.63256	1	11986		0.30517	1	4793	-0.214215	0.4783	1	9401		0.28533	1	4141	0.126679	0.17897	0.947482	3759
	Bhlhb9	0.98545	1	19396	0.58301	0.047653	0.783104	1206		0.96316	1	18759	0.529991	0.063646	0.827912	1531		0.20933	1	3240	-0.400012	0.44214	1	8556
	Bhlhe22	0.20303	1	3585	0.452851	0.043881	0.778021	1119		0.5815	1	9375	-0.118628	0.64303	1	12296		0.9883	1	19548	0.429122	0.12225	0.918675	2651
	Bhlhe23	0.56417	1	9157	-0.00799504	0.62461	1	11850		0.4924	1	7646	0.328567	0.20123	0.930843	4303		0.28056	1	4078	0.122231	0.71177	1	13359
	Bhlhe40	0.34869	1	5310	0.428043	0.27188	0.957269	5655		0.9659	1	18823	0.164775	0.68423	1	12956		0.34925	1	5079	-0.713672	0.94098	1	17573
	Bhlhe41	0.98919	1	19512	0.66202	0.036075	0.764908	936		0.42726	1	6475	0.134852	0.33203	0.972802	6794		0.5944	1	9809	0.230142	0.29128	0.981523	5912
	Bhmt	0.50397	1	7976	0.121716	0.62176	1	11787		0.92378	1	17633	0.179691	0.27762	0.951258	5813		0.95754	1	18683	0.728513	0.021299	0.819068	510
	Bhmt2	0.11777	0.875552	2678	-0.617124	0.67199	1	12617		0.8725	1	16215	0.0243787	0.44846	1	8898		0.96809	1	18963	0.761309	0.029036	0.844744	683
	Bicc1	0.82408	1	14994	0.208846	0.63971	1	12097		0.76356	1	13444	0.278348	0.348	0.976547	7100		0.46308	1	7072	-0.418791	0.21526	0.968802	4427
	Bicd2	0.53188	1	8503	-0.346902	0.96252	1	17857		0.10234	0.804807	2533	-0.564516	0.089795	0.86673	2064		0.58172	1	9514	0.168167	0.29772	0.982569	6037
	Bid	0.37923	1	5807	-0.111349	0.48466	1	9411		0.68992	1	11689	0.173272	0.51759	1	10088		0.73871	1	13141	-0.183762	0.88005	1	16390
	Bik	0.08218	0.703942	2325	-0.56969	0.60118	1	11437		0.79259	1	14158	0.159933	0.46516	1	9193		0.49041	1	7602	0.0645512	0.85852	1	16007
	Bin1	0.65104	1	10886	-0.208166	0.97554	1	18174		0.60848	1	9952	0.1528	0.5357	1	10416		0.81729	1	15073	-0.0535663	0.59784	1	11276
	Bin2	0.89409	1	16849	0.372406	0.061106	0.807386	1506		0.70496	1	12022	-0.10951	0.61947	1	11901		0.65135	1	11142	-0.134943	0.38681	1	7626
	Bin3	0.98124	1	19264	0.290145	0.53846	1	10377		0.42516	1	6450	-0.0702104	0.4472	1	8876		0.93873	1	18201	0.0869679	0.24232	0.975605	4941
	Birc2	0.92758	1	17786	0.478986	0.051465	0.787151	1301		0.99732	1	19791	1.16309	1.9132e-05	0.029322	13		0.98628	1	19489	0.411586	0.23053	0.973125	4714
	Birc3	0.87322	1	16307	0.0238149	0.56837	1	10900		0.99921	1	19870	1.01078	0.00068652	0.277131	49		0.74547	1	13292	-0.185716	0.51986	1	9897
	Birc5	0.00022387	0.013682	324	-4.52552	0.99993	1	19651		0.00010808	0.007664	281	-4.02941	0.99994	1	19576		6.2117e-06	0.001179	96	-4.18414	1	1	19839
	Birc6	0.4672	1	7284	-0.249247	0.91163	1	16875		0.18246	1	3311	-0.297299	0.97449	1	18067		0.74046	1	13175	0.150645	0.78124	1	14654
	Birc7	0.6244	1	10331	0.374272	0.24492	0.945625	5159		0.8037	1	14450	0.180553	0.060459	0.815227	1476		0.70691	1	12384	0.58538	0.15864	0.940633	3356
	Bivm	0.68538	1	11672	0.598023	0.090934	0.865237	2092		0.65835	1	11001	0.00205478	0.052558	0.79815	1312		0.79974	1	14618	0.407565	0.35887	0.997659	7164
	Blcap	0.676	1	11451	0.317723	0.18884	0.929015	4046		0.83196	1	15165	0.00282624	0.44009	1	8749		0.89233	1	16940	-0.0131867	0.68791	1	12904
	Blk	0.73368	1	12723	-0.181442	0.87897	1	16268		0.17792	1	3254	-0.396281	0.50414	1	9863		0.1649	1	2836	-0.893776	0.82327	1	15399
	Blm	0.15486	1	3062	-0.812683	0.98416	1	18404		0.026075	0.305062	1703	-0.772832	0.72351	1	13600		0.021593	0.287582	1496	-1.12097	0.93938	1	17540
	Blmh	0.92768	1	17791	0.124495	0.51355	1	9939		0.9906	1	19554	0.356182	0.031707	0.750049	837		0.99845	1	19867	0.739822	0.0056857	0.709051	158
	Blnk	0.95009	1	18400	0.505643	0.061299	0.807386	1510		0.91374	1	17333	0.49171	0.07386	0.852337	1726		0.522	1	8240	-0.344822	0.66031	1	12371
	Bloc1s1	0.43127	1	6650	-0.438684	0.91763	1	16983		0.17905	1	3265	-0.296724	0.88125	1	16290		0.28055	1	4077	-0.181584	0.70905	1	13306
	Bloc1s2	0.1664	1	3189	-0.440161	0.93268	1	17262		0.12345	0.902583	2725	-0.566807	0.93128	1	17180		0.89402	1	16976	0.463314	0.16823	0.943919	3549
	Bloc1s3	0.07735	0.6748	2283	-0.342921	0.81568	1	15131		0.17919	1	3268	-0.439116	0.75294	1	14064		0.17647	1	2935	-0.192711	0.32663	0.987292	6588
	Bloc1s4	0.28829	1	4566	-0.0492298	0.87689	1	16229		0.70632	1	12056	-0.21543	0.8767	1	16200		0.36436	1	5325	-0.341723	0.88122	1	16413
	Bloc1s5	0.20024	1	3554	-0.517777	0.88601	1	16405		0.18761	1	3365	-0.327733	0.90433	1	16714		0.467	1	7143	-0.246701	0.30976	0.985257	6253
	Bloc1s6	0.36923	1	5642	-0.334444	0.54818	1	10552		0.15345	1	3023	-0.696186	0.63043	1	12084		0.10107	0.891017	2260	-0.664388	0.91431	1	17048
	Blvra	0.61834	1	10202	0.572129	0.086521	0.858049	2008		0.36185	1	5519	-0.25591	0.16886	0.927313	3621		0.51571	1	8119	-0.290414	0.95342	1	17788
	Blvrb	0.78437	1	13988	0.200145	0.46957	1	9134		0.98072	1	19246	0.452678	0.12485	0.900491	2761		0.54415	1	8688	-0.00788004	0.79093	1	14838
	Blzf1	0.51588	1	8200	-0.408386	0.70815	1	13293		0.74234	1	12925	-0.177242	0.72202	1	13575		0.8009	1	14649	0.382463	0.26048	0.975605	5307
	Bmf	0.48608	1	7644	-0.226479	0.68919	1	12935		0.75611	1	13268	0.230782	0.41678	0.99632	8329		0.30737	1	4453	-0.168223	0.049905	0.874438	1129
	Bmi1	0.90189	1	17074	0.236797	0.53166	1	10256		0.011046	0.162544	1354	-1.08796	0.99693	1	18863		0.60148	1	9982	-0.0950781	0.17823	0.947482	3744
	Bmp1	0.71798	1	12369	-0.339495	0.9558	1	17721		0.67166	1	11281	0.0677727	0.59286	1	11420		0.076484	0.751418	2028	-0.862768	0.28544	0.980043	5795
	Bmp10	0.83266	1	15207	0.166023	0.55856	1	10741		0.65041	1	10837	0.284489	0.16264	0.927313	3491		0.54622	1	8732	-0.0658957	0.41326	1	8046
	Bmp15	0.90483	1	17157	0.660361	0.032355	0.764082	838		0.96985	1	18941	0.399935	0.21298	0.93487	4538		0.62283	1	10474	0.0482748	0.3021	0.984925	6105
	Bmp2	0.34964	1	5329	-0.322368	0.39432	1	7827		0.1022	0.804478	2531	-0.495031	0.85789	1	15861		0.78761	1	14327	-0.240767	0.74398	1	13942
	Bmp2k	0.9429	1	18206	0.384358	0.2371	0.940672	5021		0.99535	1	19724	0.465562	0.016126	0.682425	466		0.99803	1	19859	0.664416	0.0072133	0.733007	193
	Bmp3	0.82825	1	15104	0.32158	0.40713	1	8049		0.73025	1	12625	0.0935001	0.76282	1	14228		0.47304	1	7270	0.263049	0.39945	1	7828
	Bmp4	0.93981	1	18128	0.0889876	0.70508	1	13234		0.7011	1	11941	0.552884	0.074443	0.852682	1738		0.79108	1	14418	-0.102832	0.51926	1	9886
	Bmp5	0.77011	1	13620	0.00283833	0.5472	1	10533		0.73997	1	12871	-0.0500819	0.74709	1	13964		0.82361	1	15208	0.23588	0.47649	1	9147
	Bmp6	0.59478	1	9748	0.435616	0.12056	0.898933	2671		0.79029	1	14100	0.482462	0.10504	0.883162	2369		0.73966	1	13158	0.447398	0.013244	0.78769	335
	Bmp7	0.95214	1	18454	0.42738	0.10847	0.893338	2419		0.6835	1	11543	0.115001	0.18126	0.929829	3873		0.11951	0.964994	2467	-0.573596	0.042685	0.874438	966
	Bmp8a	0.39798	1	6095	0.19434	0.47145	1	9173		0.17869	1	3262	-0.357777	0.70995	1	13373		0.82741	1	15315	0.429653	0.19235	0.952841	4018
	Bmp8b	0.34114	1	5205	-0.100234	0.77431	1	14413		0.72369	1	12476	0.276373	0.10959	0.886657	2461		0.9496	1	18472	0.315056	0.23541	0.975334	4809
	Bmper	0.98262	1	19308	0.3684	0.15626	0.902386	3450		0.63496	1	10500	-0.109102	0.75434	1	14090		0.86364	1	16216	0.389122	0.30171	0.984925	6096
	Bmpr1a	0.96593	1	18840	0.764138	0.025486	0.756174	666		0.99698	1	19779	0.975351	0.0042565	0.523689	161		0.54838	1	8786	-0.150101	0.48497	1	9271
	Bmpr1b	0.027843	0.327285	1694	-0.863169	0.99186	1	18652		0.83978	1	15376	0.096626	0.45838	1	9076		0.9181	1	17617	0.335789	0.02941	0.846394	692
	Bmpr2	0.96467	1	18805	0.516011	0.13837	0.899778	3059		0.80228	1	14417	0.109158	0.43994	1	8745		0.99869	1	19872	0.827319	0.0048692	0.686086	140
	Bms1	0.022178	0.276859	1596	-1.75437	0.92289	1	17081		0.020538	0.253527	1614	-0.847178	0.94066	1	17357		0.1077	0.921997	2327	-1.01274	0.90883	1	16949
	Bmx	0.26421	1	4301	-0.328845	0.38128	1	7594		0.65703	1	10973	-0.0396531	0.59303	1	11423		0.511	1	8026	0.306875	0.18202	0.948841	3817
	Bmyc	0.41277	1	6347	0.134398	0.51038	1	9879		0.6204	1	10196	0.0968486	0.44586	1	8854		0.51225	1	8045	0.128032	0.68673	1	12884
	Bnc1	0.64022	1	10652	-0.0433907	0.54359	1	10466		0.38335	1	5832	0.093667	0.41151	0.99472	8241		0.52235	1	8249	-0.0457352	0.909	1	16954
	Bnc2	0.92196	1	17620	0.29751	0.2634	0.951771	5514		0.68699	1	11615	0.448049	0.08488	0.862393	1961		0.81157	1	14925	0.0914356	0.091316	0.89151	2039
	Bnip1	0.016788	0.227848	1467	-0.670372	0.99516	1	18818		0.18838	1	3375	-0.761107	0.87194	1	16119		0.82062	1	15154	0.104418	0.26022	0.975605	5302
	Bnip2	0.79447	1	14254	0.0091451	0.82488	1	15309		0.98543	1	19377	0.560203	0.047815	0.787729	1206		0.86398	1	16227	0.0704583	0.25634	0.975605	5219
	Bnip3	0.99563	1	19735	0.658611	0.015199	0.711654	423		0.43393	1	6585	-0.312177	0.90444	1	16716		0.86708	1	16313	0.225996	0.31943	0.986652	6449
	Bnip3l	0.79798	1	14340	0.134	0.065342	0.819282	1587		0.96243	1	18735	0.272523	0.34427	0.975534	7026		0.40799	1	6107	-0.162861	0.045653	0.874438	1033
	Bnipl	0.70547	1	12109	-0.0872293	0.65054	1	12279		0.95539	1	18530	0.254992	0.26781	0.948973	5620		0.63037	1	10639	-0.148383	0.81705	1	15288
	Boc	0.19734	1	3522	-0.382409	0.23692	0.940672	5018		0.81414	1	14705	0.0410501	0.4774	1	9385		0.23977	1	3604	-0.333025	0.20493	0.964791	4232
	Bod1	0.54834	1	8824	-0.217414	0.9767	1	18211		0.59572	1	9685	-0.113462	0.79828	1	14821		0.4131	1	6198	0.318686	0.42267	1	8217
	Bod1l	0.53125	1	8496	-0.230129	0.078623	0.848152	1843		0.71965	1	12377	0.046776	0.40735	0.992603	8174		0.48601	1	7523	-0.288306	0.57867	1	10919
	Bok	0.94628	1	18301	0.323338	0.25371	0.948041	5330		0.52456	1	8236	-0.0751488	0.85125	1	15749		0.70043	1	12219	0.0301095	0.3676	1	7310
	Bola1	0.16277	1	3151	-0.779117	0.15203	0.901242	3350		0.46787	1	7198	-0.139935	0.70788	1	13339		0.28384	1	4119	-0.391566	0.80458	1	15078
	Bola2	0.61501	1	10134	-0.0315981	0.64642	1	12215		0.87322	1	16236	0.0697383	0.68506	1	12970		0.33504	1	4846	-0.456975	0.87635	1	16316
	Bola3	0.65983	1	11060	0.0507368	0.15919	0.906456	3498		0.98416	1	19339	0.674397	0.030184	0.748462	801		0.64621	1	11022	0.22284	0.43288	1	8401
	Boll	0.99182	1	19599	0.797447	0.016346	0.720527	452		0.93775	1	18040	0.341099	0.24141	0.93999	5104		0.87248	1	16462	-0.105098	0.42924	1	8337
	Bop1	0.0045423	0.092441	979	-1.10013	0.99878	1	19155		0.00075361	0.024101	623	-1.79357	0.9815	1	18250		0.00060949	0.020139	603	-1.98743	0.99984	1	19399
	Bora	0.12735	0.916033	2770	-0.775094	0.94174	1	17435		0.0922	0.754413	2435	-0.656717	0.83089	1	15390		0.034446	0.422086	1626	-1.09049	0.19924	0.956782	4149
	Bpgm	0.83367	1	15239	0.0177138	0.6562	1	12376		0.8572	1	15821	0.0974145	0.33375	0.972802	6829		0.95046	1	18492	0.680709	0.076951	0.883766	1720
	Bphl	0.63447	1	10536	0.166886	0.54014	1	10408		0.76582	1	13497	-0.0226617	0.74179	1	13882		0.8308	1	15396	0.00840304	0.19597	0.952841	4095
	Bpi	0.53255	1	8513	0.298854	0.21194	0.930062	4538		0.96708	1	18857	0.175888	0.41693	0.99632	8331		0.94225	1	18290	0.508884	0.24535	0.975605	5005
	Bpifa1	0.69792	1	11942	0.512411	0.15071	0.900941	3333		0.89038	1	16683	0.427447	0.14181	0.915551	3073		0.97691	1	19192	0.732814	0.052634	0.87983	1191
	Bpifa2	0.85718	1	15874	0.0172111	0.92	1	17023		0.801	1	14376	0.46212	0.097972	0.871128	2235		0.5331	1	8459	-0.33967	0.90802	1	16938
	Bpifa3	0.4324	1	6670	-0.308301	0.96034	1	17810		0.91263	1	17302	0.159943	0.25391	0.945312	5351		0.62297	1	10477	0.407761	0.11305	0.910446	2472
	Bpifa5	0.59873	1	9820	0.101047	0.78193	1	14542		0.75363	1	13203	0.254426	0.29116	0.953117	6083		0.79573	1	14526	0.426065	0.31089	0.985257	6279
	Bpifa6	0.74043	1	12896	0.101827	0.36012	0.994901	7211		0.78517	1	13963	0.0890162	0.5689	1	10981		0.31892	1	4626	-0.319999	0.36012	0.997659	7191
	Bpifb1	0.80344	1	14477	-0.0635545	0.63556	1	12040		0.74061	1	12883	0.030049	0.62773	1	12045		0.098536	0.877866	2236	-0.92942	0.9903	1	18627
	Bpifb2	0.82926	1	15129	-0.0862672	0.59985	1	11407		0.998	1	19814	0.509984	0.0071234	0.58647	242		0.5807	1	9490	-0.257604	0.77674	1	14577
	Bpifb3	0.85045	1	15689	-0.0790264	0.44152	1	8635		0.84924	1	15598	0.584023	0.02406	0.713401	668		0.65919	1	11309	0.0112054	0.64155	1	12052
	Bpifb4	0.51777	1	8242	0.285368	0.080696	0.848968	1891		0.94645	1	18277	0.379519	0.11197	0.893454	2497		0.9198	1	17661	0.121076	0.81759	1	15301
	Bpifb5	0.59505	1	9752	0.41007	0.082995	0.851737	1941		0.75207	1	13165	0.261986	0.38916	0.988271	7844		0.90567	1	17271	0.48159	0.23914	0.975605	4878
	Bpifb6	0.17694	1	3285	-0.210206	0.62328	1	11815		0.4708	1	7260	0.296529	0.18975	0.930071	4064		0.18025	1	2961	0.261723	0.34223	0.991625	6873
	Bpifb9a	0.67635	1	11456	0.13429	0.79086	1	14697		0.70788	1	12100	0.283441	0.28248	0.951822	5913		0.17486	1	2918	-0.0664123	0.71006	1	13329
	Bpifb9b	0.22768	1	3877	-0.380186	0.84806	1	15713		0.67113	1	11269	0.126197	0.31214	0.964313	6445		0.90395	1	17221	0.433143	0.51568	1	9814
	Bpifc	0.79098	1	14163	0.415544	0.16875	0.91825	3660		0.56892	1	9112	0.00517469	0.53658	1	10427		0.613	1	10241	0.244886	0.28197	0.980043	5721
	Bpnt1	0.53354	1	8533	-0.0573273	0.48071	1	9337		0.7554	1	13247	0.131549	0.8413	1	15580		0.95952	1	18728	0.541471	0.062604	0.880524	1410
	Bptf	0.013621	0.195661	1387	-1.17262	0.99611	1	18879		0.13858	0.958708	2878	-0.270408	0.6256	1	12004		0.35499	1	5179	-0.446267	0.65183	1	12232
	Braf	0.8384	1	15365	0.277546	0.12089	0.899103	2679		0.95029	1	18375	0.212546	0.094843	0.871128	2165		0.87927	1	16620	0.123124	0.17655	0.947482	3703
	Brap	4.7209e-06	0.002351	38	-2.81544	1	1	19892		0.0041566	0.080219	1032	-0.664398	0.9989	1	19092		0.18705	1	3020	-0.515027	0.98745	1	18557
	Brat1	0.54549	1	8766	-0.0290925	0.56343	1	10807		0.98203	1	19284	0.275519	0.057935	0.807769	1429		0.35329	1	5150	-0.141305	0.57583	1	10867
	Brca1	0.0070036	0.122942	1135	-1.35957	0.97965	1	18280		0.00026462	0.012464	423	-2.46755	0.99992	1	19545		0.010528	0.165562	1267	-1.31578	0.99142	1	18657
	Brca2	0.022248	0.277218	1598	-0.728987	0.99353	1	18719		0.0017967	0.043839	816	-1.00578	0.99952	1	19252		0.0024661	0.055707	882	-1.62038	0.99934	1	19185
	Brcc3	0.8302	1	15157	0.155523	0.49305	1	9563		0.85305	1	15714	0.170424	0.55479	1	10736		0.60461	1	10053	0.267643	0.54906	1	10407
	Brd2	0.99975	1	19888	0.894521	0.00098319	0.289822	67		0.73065	1	12636	0.225439	0.38963	0.988625	7852		0.3596	1	5251	-0.242428	0.78684	1	14759
	Brd3	0.54498	1	8755	0.0508322	0.19626	0.929015	4204		0.57976	1	9341	-0.0710628	0.64395	1	12307		0.37662	1	5542	0.0824764	0.36185	0.998176	7222
	Brd4	0.0045115	0.092002	977	-1.27041	0.99878	1	19157		0.019668	0.246333	1590	-1.14769	0.96257	1	17822		0.0080541	0.135418	1185	-1.72006	0.99774	1	18984
	Brd7	0.81927	1	14884	0.55107	0.015313	0.712837	428		0.74979	1	13114	0.184561	0.56332	1	10888		0.32362	1	4686	-0.162987	0.9219	1	17184
	Brd8	0.20384	1	3597	-0.438021	0.95913	1	17781		0.033144	0.363609	1816	-1.38451	0.99015	1	18521		0.10846	0.92356	2339	-0.82489	0.79046	1	14827
	Brd9	0.99997	1	19910	1.29836	0.00014734	0.104844	28		0.99947	1	19886	1.24453	0.00017269	0.118317	29		0.47454	1	7299	0.0593198	0.82614	1	15447
	Brdt	0.49219	1	7751	0.268539	0.52977	1	10218		0.6346	1	10487	0.41678	0.19183	0.930776	4098		0.73161	1	12959	-0.226359	0.7207	1	13517
	Bre	0.32735	1	5043	-0.0882329	0.50626	1	9796		0.42902	1	6494	0.314366	0.15277	0.922082	3299		0.55746	1	8981	-0.0164216	0.39183	1	7707
	Brf1	0.00069348	0.027579	501	-3.27361	0.99981	1	19524		0.00036103	0.015038	478	-4.04054	0.9999	1	19500		3.1059e-05	0.002852	212	-3.85953	0.99999	1	19729
	Brf2	0.00054042	0.023874	451	-3.61251	0.99763	1	19014		6.9323e-05	0.005953	232	-3.3814	0.99997	1	19693		3.9755e-06	0.001161	66	-3.29548	1	1	19866
	Bri3	0.96253	1	18742	0.200477	0.32062	0.978446	6525		0.041324	0.426376	1931	-0.390465	0.98757	1	18432		0.12247	0.975624	2501	-0.883347	0.91869	1	17132
	Bri3bp	0.7363	1	12795	0.107658	0.55739	1	10723		0.12915	0.924033	2784	-0.62441	0.52554	1	10226		0.11236	0.939072	2384	-0.695857	0.76675	1	14402
	Bricd5	0.22492	1	3844	-0.567492	0.89709	1	16601		0.85653	1	15801	-0.0832559	0.65769	1	12524		0.75698	1	13563	-0.231594	0.7751	1	14557
	Brinp1	0.19185	1	3473	-0.362785	0.48974	1	9499		0.49213	1	7641	0.392784	0.074841	0.854839	1743		0.27519	1	4018	-0.760304	0.70298	1	13193
	Brinp2	0.35036	1	5334	-0.271682	0.75524	1	14061		0.90507	1	17094	0.17407	0.47666	1	9377		0.66204	1	11369	0.245402	0.20209	0.96103	4189
	Brinp3	0.66976	1	11297	0.637627	0.072794	0.834969	1737		0.91037	1	17233	0.0779325	0.56985	1	10998		0.54778	1	8774	0.27017	0.38523	1	7605
	Brip1	0.77003	1	13618	-0.0737041	0.40538	1	8026		0.4584	1	7006	0.172493	0.10795	0.886188	2426		0.87821	1	16600	-0.0649938	0.65478	1	12288
	Brix1	0.012753	0.186827	1358	-3.11793	0.99639	1	18908		0.01445	0.198823	1448	-2.46467	0.99591	1	18794		0.0041735	0.081443	1021	-3.16257	0.99886	1	19096
	Brk1	0.072439	0.647445	2229	-1.03054	0.92953	1	17202		0.033753	0.368084	1827	-1.62772	0.97632	1	18121		0.21446	1	3308	-0.642929	0.86505	1	16129
	Brms1	0.58483	1	9545	-0.0268282	0.6777	1	12724		0.37839	1	5756	-0.234613	0.52987	1	10321		0.23567	1	3559	-0.252243	0.45616	1	8777
	Brms1l	0.40947	1	6278	0.140038	0.013595	0.709291	381		0.57105	1	9155	-0.00694489	0.37299	0.983779	7554		0.78236	1	14189	0.0502448	0.17498	0.947482	3669
	Brox	0.43042	1	6633	0.0380227	0.077294	0.847692	1814		0.97927	1	19209	0.370911	0.10005	0.871943	2286		0.96126	1	18776	0.296501	0.18863	0.95088	3952
	Brpf1	0.43324	1	6682	0.180099	0.41369	1	8159		0.99998	1	19916	0.712484	6.0875e-05	0.067382	18		0.62096	1	10436	-0.153577	0.9518	1	17755
	Brpf3	0.44635	1	6900	-0.115769	0.90093	1	16666		0.36945	1	5621	-0.244445	0.57486	1	11093		0.93706	1	18160	0.255273	0.38827	1	7644
	Brs3	0.52633	1	8406	-0.312979	0.75239	1	14000		0.8326	1	15183	0.14307	0.53985	1	10483		0.78357	1	14225	0.366546	0.66959	1	12560
	Brsk1	0.75051	1	13159	0.0805633	0.34084	0.986577	6882		0.44355	1	6743	-0.23401	0.56914	1	10984		0.73485	1	13050	0.228146	0.57578	1	10866
	Brsk2	0.32268	1	4983	0.0409589	0.2198	0.935346	4681		0.92865	1	17770	0.471266	0.08099	0.86129	1866		0.79037	1	14399	0.196676	0.45947	1	8831
	Brwd1	0.98322	1	19329	0.474092	0.13447	0.899778	2971		0.68358	1	11545	0.552216	0.042218	0.781853	1073		0.4779	1	7369	-0.105932	0.80202	1	15036
	Brwd3	0.3	1	4698	0.137218	0.036029	0.764908	933		0.75668	1	13284	0.558487	0.019898	0.698796	563		0.7146	1	12565	0.107656	0.35271	0.996281	7053
	Bscl2	0.58694	1	9578	0.655037	0.051104	0.787151	1290		0.84517	1	15506	0.460358	0.13908	0.914802	3029		0.5774	1	9403	0.164341	0.46577	1	8947
	Bsdc1	0.43855	1	6780	-0.435823	0.58457	1	11172		0.9079	1	17165	0.756998	0.0085332	0.617654	275		0.86614	1	16288	0.532228	0.12203	0.918349	2647
	Bsg	0.59729	1	9801	0.489743	0.11505	0.896362	2552		0.25641	1	4185	-0.215885	0.80423	1	14925		0.84929	1	15870	0.484242	0.14137	0.930087	3027
	Bsn	0.21161	1	3686	-0.599648	0.93959	1	17396		0.49535	1	7694	-0.20737	0.82635	1	15303		0.35004	1	5092	-0.0701763	0.81243	1	15223
	Bsnd	0.40995	1	6286	-0.34229	0.5103	1	9877		0.4423	1	6723	-0.147856	0.84952	1	15721		0.65406	1	11197	0.0700102	0.3358	0.988308	6768
	Bsph1	0.79839	1	14351	0.492323	0.19271	0.929015	4128		0.89107	1	16704	0.3995	0.19949	0.930843	4267		0.88191	1	16678	0.288767	0.51359	1	9779
	Bsph2	0.88067	1	16506	0.106513	0.38179	1	7604		0.97159	1	18983	0.121105	0.14637	0.91563	3185		0.93182	1	18005	0.49449	0.049247	0.874438	1118
	Bspry	0.37758	1	5785	-0.210273	0.29194	0.96641	6017		0.71827	1	12337	0.469569	0.068654	0.842546	1619		0.67145	1	11578	0.515167	0.13691	0.926975	2942
	Bst1	0.74207	1	12938	0.625601	0.058291	0.802735	1444		0.83902	1	15356	0.155527	0.2303	0.939554	4874		0.73308	1	13002	0.0953727	0.64391	1	12092
	Bst2	0.41572	1	6400	-0.0349315	0.36115	0.995178	7229		0.87234	1	16211	-0.0172502	0.45265	1	8976		0.99376	1	19725	0.438295	0.083599	0.883766	1879
	Bsx	0.87308	1	16304	0.564548	0.085734	0.856222	1995		0.87014	1	16153	0.11899	0.55752	1	10781		0.90346	1	17210	0.126874	0.69708	1	13076
	Btaf1	0.65337	1	10929	-0.0675092	0.85553	1	15850		0.37345	1	5668	-0.398488	0.85561	1	15828		0.64182	1	10918	-0.174617	0.2572	0.975605	5241
	Btbd1	0.65714	1	11005	0.666474	0.019207	0.733604	519		0.53284	1	8377	0.217647	0.24318	0.93999	5150		0.88616	1	16783	0.376054	0.11071	0.909009	2425
	Btbd10	0.63631	1	10575	0.100276	0.56587	1	10866		0.71656	1	12298	0.144229	0.42642	0.998224	8510		0.73108	1	12940	0.170303	0.61883	1	11656
	Btbd11	0.74252	1	12949	0.0165318	0.52593	1	10160		0.36567	1	5559	-0.280704	0.65211	1	12431		0.72652	1	12831	0.317486	0.19195	0.952841	4012
	Btbd16	0.44291	1	6841	-0.215183	0.7093	1	13312		0.99246	1	19610	0.424322	0.025732	0.726107	706		0.64785	1	11057	0.381178	0.12491	0.923638	2689
	Btbd17	0.67004	1	11303	0.331856	0.25073	0.947982	5269		0.65236	1	10868	-0.157086	0.7257	1	13637		0.49596	1	7711	-0.16321	0.64728	1	12154
	Btbd18	0.20952	1	3656	-0.323064	0.73792	1	13746		0.60937	1	9968	-0.00345282	0.5484	1	10621		0.71265	1	12516	0.1735	0.21647	0.96986	4447
	Btbd2	0.97273	1	19043	0.411364	0.10018	0.879607	2267		0.2536	1	4145	-0.177975	0.77879	1	14507		0.34754	1	5048	-0.430155	0.902	1	16823
	Btbd3	0.92929	1	17836	-0.0157389	0.90999	1	16848		0.83455	1	15226	0.0854274	0.43283	1	8618		0.78071	1	14145	0.130212	0.31113	0.985257	6285
	Btbd6	0.97658	1	19146	0.238381	0.45627	1	8889		0.74068	1	12885	0.182195	0.49078	1	9625		0.45913	1	7008	0.255538	0.49795	1	9488
	Btbd7	0.67194	1	11351	-0.0250582	0.6299	1	11937		0.50825	1	7922	-0.183781	0.87246	1	16129		0.77052	1	13890	0.0665645	0.2605	0.975605	5308
	Btbd8	0.73565	1	12777	0.160118	0.83486	1	15483		0.77388	1	13708	-0.116857	0.91404	1	16878		0.71828	1	12648	0.513534	0.24595	0.975605	5016
	Btbd9	0.31887	1	4923	-0.417485	0.61745	1	11717		0.67527	1	11353	-0.0666095	0.87142	1	16109		0.44724	1	6783	-0.573163	0.97787	1	18308
	Btc	0.69418	1	11845	0.0882495	0.63134	1	11962		0.9564	1	18558	0.569423	0.037159	0.766285	963		0.60683	1	10109	0.162024	0.11789	0.914651	2567
	Btd	0.85459	1	15794	0.0726922	0.51389	1	9946		0.9271	1	17727	0.195868	0.05169	0.794994	1294		0.74807	1	13363	-0.0252369	0.51579	1	9816
	Btf3	0.012906	0.188238	1366	-1.21774	0.99634	1	18898		0.0029133	0.062615	927	-1.49517	0.99922	1	19173		0.0072242	0.125053	1151	-2.01339	0.99799	1	19008
	Btf3l4	0.42701	1	6575	-0.340781	0.96389	1	17883		0.57195	1	9174	-0.159117	0.95946	1	17761		0.90956	1	17370	0.356396	0.46466	1	8929
	Btg1	0.20682	1	3631	-0.50099	0.89577	1	16580		0.57604	1	9257	-0.177799	0.88289	1	16319		0.7047	1	12321	-0.298721	0.98631	1	18522
	Btg1-ps1	0.59368	1	9718	-0.0161553	0.33369	0.984144	6751		0.84885	1	15592	0.239946	0.26514	0.948234	5571		0.61238	1	10228	-0.410106	0.42213	1	8206
	Btg1-ps2	0.85866	1	15905	0.398134	0.095277	0.873429	2171		0.59421	1	9648	0.0202908	0.49878	1	9762		0.29445	1	4264	-0.297995	0.1574	0.940633	3330
	Btg2	0.25884	1	4253	-0.754068	0.82815	1	15355		0.56163	1	8976	-0.12232	0.43279	1	8617		0.4103	1	6153	-0.0420061	0.80134	1	15017
	Btg3	0.76344	1	13473	0.0570312	0.29489	0.968746	6064		0.82767	1	15046	-0.100457	0.46125	1	9124		0.7914	1	14426	-0.179713	0.5078	1	9654
	Btk	0.99921	1	19857	0.816789	0.0029143	0.464515	125		0.88911	1	16646	0.802913	0.010884	0.643491	337		0.01471	0.211923	1383	-0.72413	0.99583	1	18836
	Btla	0.29286	1	4610	0.105103	0.10442	0.890409	2336		0.95999	1	18657	0.210978	0.32172	0.967262	6627		0.93601	1	18123	0.0975926	0.79665	1	14947
	Btn1a1	0.37007	1	5653	-0.555739	0.81613	1	15146		0.85335	1	15726	0.0982307	0.60822	1	11700		0.61618	1	10319	-0.31165	0.2185	0.970881	4484
	Btn2a2	0.72039	1	12425	0.211036	0.4404	1	8620		0.87636	1	16311	-0.120372	0.85138	1	15753		0.75077	1	13421	0.220634	0.54928	1	10412
	Btnl1	0.55388	1	8931	-0.194058	0.66454	1	12492		0.55637	1	8843	-0.150806	0.80432	1	14928		0.52585	1	8318	0.817881	0.022614	0.819068	546
	Btnl2	0.52054	1	8296	0.134879	0.71327	1	13390		0.44972	1	6848	-0.0870358	0.56785	1	10958		0.69271	1	12049	0.0374491	0.84367	1	15769
	Btnl4	0.41481	1	6383	0.394891	0.22525	0.937067	4782		0.44941	1	6843	0.273831	0.49377	1	9675		0.29707	1	4301	-0.473715	0.13673	0.926975	2937
	Btnl6	0.29546	1	4638	-0.295171	0.71114	1	13342		0.47257	1	7303	-0.179626	0.0104	0.639098	324		0.65954	1	11318	-0.256432	0.59362	1	11205
	Btnl9	0.93184	1	17905	0.0188393	0.8784	1	16261		0.38304	1	5829	0.508694	0.12759	0.901016	2817		0.5364	1	8536	-0.024025	0.46135	1	8859
	Btrc	0.59027	1	9644	0.348303	0.18843	0.929015	4034		0.48698	1	7551	0.254788	0.093263	0.870343	2134		0.29963	1	4336	-0.129044	0.70281	1	13191
	Bub1	0.0050447	0.099025	1015	-0.942793	0.99862	1	19129		0.021447	0.261833	1632	-0.771691	0.99377	1	18663		0.00055781	0.018837	590	-1.7142	0.99985	1	19413
	Bub1b	0.02404	0.293304	1633	-2.57234	0.993	1	18697		0.005145	0.093361	1097	-1.96601	0.9986	1	19044		0.0037069	0.074678	989	-1.6698	0.999	1	19119
	Bub3	0.001174	0.037775	619	-2.81644	0.99917	1	19240		0.0039926	0.07799	1020	-2.53276	0.99894	1	19102		0.00022834	0.009826	463	-3.48327	0.99993	1	19517
	Bud13	0.10816	0.834907	2581	-0.47838	0.97529	1	18169		0.040507	0.420565	1919	-0.951233	0.97488	1	18088		0.0062433	0.111762	1113	-1.40104	0.8882	1	16547
	Bves	0.68958	1	11757	0.491236	0.051827	0.787151	1309		0.92912	1	17783	0.152411	0.7161	1	13466		0.61124	1	10202	0.164788	0.38867	1	7649
	Bysl	0.0038411	0.082974	921	-1.7795	0.9869	1	18490		0.0019686	0.046551	841	-1.97649	0.99474	1	18717		0.0001538	0.007426	412	-2.89814	0.94879	1	17710
	Bzrap1	0.96504	1	18815	0.505693	0.058909	0.802735	1458		0.27944	1	4500	-0.378267	0.54633	1	10595		0.29105	1	4219	0.425325	0.56573	1	10698
	Bzw1	0.38068	1	5821	0.0317358	0.5026	1	9736		0.51848	1	8121	-0.153579	0.82991	1	15368		0.56157	1	9067	0.49752	0.14262	0.931552	3049
	Bzw2	0.63314	1	10503	0.803045	0.02766	0.756174	722		0.38332	1	5831	-0.448763	0.56071	1	10838		0.95903	1	18714	0.47405	0.63752	1	11973
	C030039L03Rik	0.78348	1	13962	-0.0850065	0.3283	0.982466	6654		0.68535	1	11578	0.409907	0.20716	0.933266	4416		0.97881	1	19259	0.281102	0.71954	1	13495
	C130026I21Rik	0.0022882	0.058901	774	-2.46203	0.9994	1	19305		2.4101e-05	0.003289	146	-2.75315	0.99999	1	19791		1.2175e-05	0.001792	131	-2.99056	1	1	19805
	C130050O18Rik	0.50112	1	7924	-0.0957888	0.61249	1	11633		0.5611	1	8963	-0.00658109	0.20234	0.931051	4327		0.58676	1	9633	0.0237877	0.69271	1	12992
	C130060K24Rik	0.37183	1	5691	-0.207245	0.82679	1	15341		0.06101	0.557856	2179	-0.647228	0.97683	1	18134		0.93907	1	18210	0.0429513	0.78466	1	14721
	C130074G19Rik	0.36823	1	5626	-0.0196936	0.39553	1	7847		0.6131	1	10047	0.37874	0.1489	0.917686	3232		0.29847	1	4317	0.124684	0.68636	1	12874
	C130079G13Rik	0.66396	1	11160	-0.118457	0.64829	1	12247		0.072085	0.634628	2263	-0.512136	0.92335	1	17034		0.94889	1	18456	0.198505	0.80559	1	15098
	C1d	0.23517	1	3978	-0.358547	0.68919	1	12934		0.40494	1	6141	-0.0403943	0.18782	0.929829	4020		0.0013494	0.035517	757	-1.52586	0.99964	1	19279
	C1galt1	0.48418	1	7617	-0.198653	0.64624	1	12211		0.46031	1	7042	0.0178411	0.067578	0.838369	1606		0.49885	1	7767	-0.139195	0.59347	1	11203
	C1galt1c1	0.019941	0.257493	1543	-0.843512	0.99422	1	18760		0.59807	1	9729	0.104659	0.39063	0.989275	7865		0.30505	1	4417	-0.168935	0.41886	1	8152
	C1qa	0.7517	1	13177	0.303855	0.21508	0.931592	4599		0.78605	1	13983	0.146808	0.80374	1	14918		0.30402	1	4396	0.0389025	0.089042	0.88642	2000
	C1qb	0.78582	1	14027	0.107633	0.58984	1	11259		0.48321	1	7480	-0.132291	0.42391	0.996973	8468		0.34006	1	4931	-0.117877	0.27188	0.978813	5531
	C1qbp	0.7824	1	13934	-0.207618	0.68306	1	12825		0.13061	0.929515	2799	-0.622109	0.66559	1	12649		0.33782	1	4891	-0.373862	0.50082	1	9534
	C1qc	0.9894	1	19525	0.403675	0.035399	0.764908	911		0.75706	1	13291	0.309979	0.21578	0.936273	4590		0.49314	1	7656	0.451893	0.21995	0.971681	4507
	C1ql1	0.35438	1	5395	-0.135609	0.42066	1	8280		0.71891	1	12360	0.275705	0.38133	0.987344	7695		0.54203	1	8644	-0.119521	0.60811	1	11456
	C1ql2	0.47514	1	7433	0.854543	0.014052	0.711654	392		0.86729	1	16085	-0.0361348	0.70555	1	13306		0.48816	1	7560	0.0804939	0.42401	1	8244
	C1ql3	0.93401	1	17960	0.485513	0.15071	0.900941	3332		0.61183	1	10014	0.108842	0.17249	0.929104	3699		0.47436	1	7298	0.446895	0.031584	0.853432	737
	C1ql4	0.77778	1	13825	-0.0142153	0.75634	1	14083		0.36415	1	5547	0.0249501	0.66931	1	12711		0.64497	1	10993	-0.465813	0.84582	1	15803
	C1qtnf1	0.84923	1	15656	0.531454	0.11822	0.898838	2618		0.65005	1	10833	0.015536	0.77495	1	14435		0.57286	1	9311	-0.0821442	0.89908	1	16772
	C1qtnf2	0.51702	1	8226	-0.120489	0.88774	1	16436		0.47843	1	7397	-0.104149	0.70174	1	13240		0.26863	1	3932	-0.266582	0.70621	1	13265
	C1qtnf3	0.77391	1	13720	0.10269	0.061321	0.807386	1512		0.74245	1	12927	0.162596	0.44319	1	8802		0.82466	1	15236	0.192865	0.72865	1	13666
	C1qtnf4	0.21188	1	3690	-0.553459	0.95124	1	17624		0.61575	1	10102	-0.13935	0.84105	1	15574		0.25279	1	3761	-0.542141	0.13667	0.926975	2935
	C1qtnf5	0.78056	1	13893	0.146026	0.74493	1	13876		0.94983	1	18369	0.0795558	0.62541	1	12000		0.7534	1	13476	0.0250023	0.65411	1	12274
	C1qtnf6	0.25772	1	4243	-0.65332	0.95216	1	17643		0.41588	1	6322	-0.268813	0.86623	1	16019		0.89886	1	17093	0.511663	0.17942	0.947482	3770
	C1qtnf7	0.97131	1	18998	0.575189	0.067261	0.8213	1629		0.33261	1	5118	0.30766	0.20727	0.933266	4419		0.74844	1	13368	0.296739	0.224	0.972216	4589
	C1qtnf9	0.49293	1	7765	0.383794	0.14547	0.900941	3205		0.85527	1	15767	0.144155	0.39112	0.989275	7877		0.82747	1	15318	0.0809518	0.51824	1	9866
	C1ra	0.034952	0.389492	1786	-0.37501	0.98967	1	18584		0.2743	1	4434	-0.19302	0.95469	1	17661		0.93622	1	18132	0.119297	0.43982	1	8515
	C1rb	0.91561	1	17458	0.119634	0.52734	1	10183		0.73949	1	12853	0.198947	0.29968	0.955652	6248		0.57455	1	9346	0.0506218	0.7546	1	14154
	C1rl	0.78056	1	13894	0.280715	0.24192	0.944511	5101		0.56758	1	9089	-0.055191	0.64148	1	12267		0.57556	1	9370	-0.0475614	0.72265	1	13552
	C1s1	0.9458	1	18285	0.291547	0.22389	0.936844	4761		0.80893	1	14571	0.160471	0.45148	1	8955		0.70834	1	12415	0.0266009	0.76225	1	14310
	C1s2	0.9891	1	19508	0.502616	0.036355	0.764908	941		0.96833	1	18896	0.217165	0.47554	1	9353		0.79282	1	14450	0.687564	0.033969	0.864364	783
	C2	0.81322	1	14729	0.150721	0.12901	0.899242	2852		0.95661	1	18562	0.223844	0.27109	0.949322	5688		0.10197	0.894978	2270	-0.863005	0.96987	1	18120
	C230052I12Rik	0.81869	1	14868	-0.0113605	0.68612	1	12883		0.98959	1	19511	0.512868	0.034938	0.759583	915		0.71118	1	12484	-0.0613149	0.68113	1	12779
	C2cd2	0.79829	1	14348	0.0693347	0.64603	1	12206		0.71609	1	12291	0.0462872	0.53722	1	10441		0.65431	1	11204	0.289898	0.3171	0.986534	6399
	C2cd2l	0.80927	1	14618	0.172418	0.7675	1	14295		0.64016	1	10611	0.0409944	0.89184	1	16466		0.91678	1	17585	0.37255	0.32056	0.986684	6468
	C2cd4a	0.60618	1	9967	0.294441	0.32263	0.979898	6560		0.64552	1	10729	0.0330144	0.24952	0.943862	5267		0.76913	1	13852	0.192153	0.77753	1	14597
	C2cd4b	0.65202	1	10902	-0.0180123	0.065241	0.819282	1584		0.34263	1	5257	-0.323382	0.54034	1	10493		0.53655	1	8538	0.381443	0.21972	0.971681	4502
	C2cd4c	0.63444	1	10535	0.105252	0.8387	1	15549		0.96184	1	18719	0.245874	0.41416	0.99515	8291		0.96416	1	18847	0.520626	0.18616	0.95088	3895
	C2cd4d	0.57623	1	9382	0.00356523	0.66549	1	12507		0.37534	1	5705	-0.116476	0.75829	1	14162		0.90359	1	17213	0.120439	0.36972	1	7349
	C2cd5	0.94123	1	18161	0.388621	0.22786	0.937067	4836		0.25347	1	4142	-0.381968	0.78088	1	14545		0.2305	1	3492	-0.453262	0.69208	1	12983
	C330007P06Rik	0.32398	1	4999	0.204923	0.44514	1	8701		0.016605	0.218959	1511	-0.546159	0.99523	1	18742		0.83352	1	15470	0.167148	0.089463	0.886929	2009
	C330018D20Rik	0.23762	1	4014	-0.775293	0.96613	1	17939		0.65063	1	10843	-0.23478	0.42158	0.996973	8419		0.33527	1	4848	-0.444382	0.5773	1	10899
	C330021F23Rik	0.0061176	0.113181	1076	-3.34054	0.90801	1	16808		0.00010361	0.007453	275	-3.97821	0.75644	1	14142		3.7022e-05	0.003207	226	-4.47621	0.99766	1	18977
	C330027C09Rik	0.11126	0.848036	2614	-0.691008	0.81592	1	15140		0.24858	1	4089	-0.246504	0.4005	0.991662	8045		0.7101	1	12455	-0.298749	0.77084	1	14475
	C3ar1	0.44469	1	6869	0.06787	0.33039	0.983081	6696		0.98627	1	19399	0.505986	0.045299	0.784102	1144		0.68943	1	11985	0.271315	0.31897	0.986534	6442
	C4b	0.8454	1	15556	0.0564888	0.77556	1	14436		0.53837	1	8497	0.0347963	0.058341	0.809847	1435		0.57347	1	9323	0.292341	0.27453	0.980043	5576
	C4bp	0.24749	1	4118	-0.467142	0.89873	1	16627		0.63088	1	10411	0.536939	0.087914	0.865791	2022		0.8965	1	17032	0.526937	0.020423	0.819068	489
	C530008M17Rik	0.84763	1	15609	0.140444	0.46602	1	9058		0.22346	1	3770	-0.358621	0.63296	1	12133		0.67565	1	11679	0.350686	0.087833	0.88472	1978
	C5ar1	0.75073	1	13162	-0.207569	0.94164	1	17433		0.92702	1	17723	0.346609	0.20383	0.931176	4356		0.95154	1	18515	0.131822	0.81906	1	15328
	C5ar2	0.47386	1	7407	-0.0465599	0.41371	1	8160		0.24107	1	3989	-0.326119	0.69268	1	13108		0.63955	1	10859	0.255273	0.18213	0.948841	3821
	C7	0.73597	1	12786	0.152778	0.36504	0.996187	7299		0.33413	1	5141	-0.27922	0.73921	1	13846		0.62394	1	10496	0.0804925	0.63034	1	11855
	C77080	0.59685	1	9793	0.283369	0.20059	0.929015	4292		0.95681	1	18569	0.261188	0.35613	0.978968	7247		0.6632	1	11397	-0.180118	0.80555	1	15097
	C77370	0.6522	1	10908	0.226206	0.37971	1	7560		0.66372	1	11113	-0.205376	0.55482	1	10737		0.76233	1	13690	0.409995	0.24304	0.975605	4955
	C78339	0.87696	1	16409	0.123325	0.28896	0.965601	5959		0.84409	1	15480	0.337389	0.051389	0.793625	1290		0.48886	1	7570	0.167483	0.40303	1	7885
	C86695	0.40125	1	6142	-0.107218	0.76944	1	14326		0.84456	1	15490	0.214188	0.37364	0.98397	7565		0.99095	1	19641	0.802663	0.020325	0.819068	487
	C87414	0.084904	0.714668	2367	-1.02134	0.41506	1	8180		0.29637	1	4695	-0.099687	0.80743	1	14987		0.0081451	0.136372	1190	-1.55895	0.99772	1	18981
	C87436	0.98929	1	19519	0.453971	0.035753	0.764908	925		0.81465	1	14723	0.089287	0.52992	1	10323		0.31363	1	4546	-0.100659	0.11259	0.910446	2460
	C87499	0.69626	1	11892	0.50031	0.082758	0.851737	1933		0.55978	1	8931	0.423041	0.24314	0.93999	5148		0.88307	1	16708	0.271385	0.61495	1	11592
	C87977	0.48481	1	7624	-0.296482	0.69405	1	13020		0.60666	1	9918	-0.0690769	0.34642	0.976012	7071		0.64612	1	11019	-0.256962	0.77592	1	14567
	C8a	0.60106	1	9867	0.354806	0.10622	0.89275	2370		0.74833	1	13072	0.0446463	0.14838	0.916924	3222		0.52143	1	8230	0.353576	0.15891	0.940633	3362
	C8b	0.50325	1	7961	0.172327	0.40808	1	8061		0.93899	1	18077	0.271493	0.17116	0.927954	3675		0.53482	1	8500	0.0195783	0.46646	1	8958
	C8g	0.458	1	7117	-0.0186576	0.4243	1	8339		0.6997	1	11905	0.399147	0.235	0.93999	4978		0.44739	1	6784	0.936415	0.0084735	0.733007	228
	C9	0.66944	1	11290	-0.181575	0.9556	1	17717		0.90983	1	17217	0.458865	0.084518	0.861794	1954		0.72248	1	12740	-0.0557052	0.42319	1	8228
	Caap1	0.66193	1	11111	0.213889	0.34725	0.989075	6995		0.88384	1	16506	0.00432095	0.69607	1	13165		0.5366	1	8539	-0.451153	0.82871	1	15504
	Cab39	0.0429	0.450811	1896	-1.11697	0.98711	1	18498		0.12237	0.897433	2716	-1.34518	0.94563	1	17454		0.14774	1	2695	-0.903019	0.87744	1	16350
	Cab39l	0.93236	1	17922	0.299202	0.23554	0.939543	4994		0.11957	0.884273	2694	-0.491951	0.11397	0.894777	2532		0.84242	1	15673	-0.0563614	0.68397	1	12827
	Cabin1	0.091827	0.752433	2431	-1.08197	0.29759	0.968746	6115		0.014807	0.202474	1457	-0.825463	0.99579	1	18785		0.39967	1	5958	-0.311454	0.91024	1	16973
	Cables1	0.68264	1	11609	0.0597003	0.47842	1	9299		0.84253	1	15441	-0.138831	0.14847	0.916924	3224		0.54657	1	8745	0.267419	0.15113	0.937254	3207
	Cables2	0.41761	1	6427	-0.301873	0.92786	1	17170		0.45632	1	6969	-0.266587	0.9622	1	17817		0.55454	1	8917	0.0768471	0.33583	0.988308	6769
	Cabp1	0.90802	1	17241	0.530368	0.089181	0.862936	2056		0.17923	1	3269	-0.888715	0.24721	0.943008	5223		0.57146	1	9285	-0.217172	0.87566	1	16301
	Cabp2	0.49041	1	7716	0.197964	0.21958	0.935002	4679		0.40602	1	6159	-0.0847493	0.75792	1	14156		0.61532	1	10296	-0.374812	0.45441	1	8746
	Cabp4	0.50741	1	8036	-0.361582	0.75557	1	14067		0.66628	1	11160	0.149934	0.58993	1	11369		0.68389	1	11860	-0.0799592	0.9383	1	17524
	Cabp5	0.85354	1	15765	0.396525	0.23587	0.939693	4998		0.76916	1	13580	0.448494	0.094565	0.871128	2160		0.84044	1	15632	-0.234023	0.91818	1	17122
	Cabp7	0.47942	1	7518	-0.281179	0.84407	1	15626		0.85935	1	15875	0.249844	0.381	0.987239	7689		0.87437	1	16502	0.390518	0.35923	0.997659	7172
	Cabs1	0.79332	1	14229	0.344438	0.13313	0.899242	2944		0.1856	1	3346	-0.363788	0.48238	1	9473		0.9058	1	17276	0.191664	0.2447	0.975605	4989
	Cabyr	0.61533	1	10139	0.220814	0.2116	0.930062	4530		0.37258	1	5656	-0.131846	0.41623	0.996223	8323		0.83692	1	15547	0.140202	0.51487	1	9801
	Cacfd1	0.2928	1	4609	-0.21719	0.095068	0.873429	2168		0.75343	1	13198	0.109584	0.59767	1	11517		0.37106	1	5436	0.144279	0.10273	0.902857	2267
	Cachd1	0.74766	1	13080	-0.0831735	0.70062	1	13144		0.20897	1	3600	-0.423255	0.97753	1	18149		0.29715	1	4303	-0.123864	0.43199	1	8381
	Cacna1a	0.068211	0.623951	2178	-0.902401	0.44067	1	8628		0.44556	1	6772	-0.307465	0.82597	1	15298		0.82398	1	15218	-0.187043	0.61754	1	11634
	Cacna1b	0.62256	1	10285	-0.0754392	0.93048	1	17223		0.45121	1	6879	0.200478	0.30358	0.958236	6312		0.4763	1	7338	0.0350086	0.36071	0.997803	7201
	Cacna1c	0.82395	1	14990	-0.0908538	0.90213	1	16691		0.25178	1	4123	-0.332547	0.94269	1	17393		0.95039	1	18490	0.370833	0.15127	0.937254	3209
	Cacna1d	0.55341	1	8921	-0.0680077	0.60054	1	11426		0.78014	1	13855	0.0697067	0.60482	1	11649		0.98249	1	19380	0.328013	0.64382	1	12089
	Cacna1e	0.48209	1	7574	-0.0376578	0.39848	1	7902		0.93045	1	17822	0.160917	0.48559	1	9532		0.7659	1	13778	0.442218	0.24039	0.975605	4901
	Cacna1g	0.80061	1	14398	0.487155	0.12947	0.899242	2862		0.94074	1	18118	0.36529	0.11642	0.894777	2588		0.84346	1	15707	0.22809	0.23147	0.973125	4736
	Cacna1i	0.67214	1	11356	0.015437	0.49615	1	9621		0.86514	1	16027	0.123813	0.50541	1	9879		0.63575	1	10769	-0.0248543	0.8086	1	15156
	Cacna1s	0.89409	1	16823	0.31351	0.431	1	8461		0.6423	1	10663	0.1815	0.47834	1	9402		0.66067	1	11343	-0.353199	0.96301	1	17956
	Cacna2d1	0.9556	1	18546	0.794892	0.0090639	0.652363	275		0.43565	1	6618	-0.250586	0.8651	1	15996		0.61274	1	10232	0.130674	0.26289	0.975605	5364
	Cacna2d2	0.51562	1	8197	0.233712	0.3494	0.989896	7030		0.95324	1	18468	0.253573	0.35226	0.977698	7178		0.33804	1	4898	-0.382504	0.44701	1	8634
	Cacna2d3	0.64414	1	10739	0.242827	0.37033	0.996437	7404		0.94402	1	18211	0.371552	0.1617	0.926793	3475		0.95287	1	18548	0.241702	0.78777	1	14785
	Cacna2d4	0.66064	1	11076	0.357651	0.21151	0.930062	4528		0.80514	1	14480	0.676716	0.001101	0.327398	67		0.91359	1	17485	0.461666	0.061231	0.880524	1372
	Cacnb1	0.012082	0.180154	1336	-0.772913	0.99657	1	18924		0.22882	1	3836	-0.521541	0.73496	1	13785		0.97802	1	19232	0.709707	0.072487	0.880524	1640
	Cacnb3	0.63282	1	10493	0.235935	0.42601	1	8363		0.89469	1	16808	0.304858	0.19008	0.930706	4069		0.73184	1	12967	-0.0603935	0.24063	0.975605	4907
	Cacnb4	0.49938	1	7893	-0.234243	0.9494	1	17579		0.54574	1	8631	-0.0599041	0.59216	1	11405		0.67629	1	11690	-0.29632	0.97142	1	18160
	Cacng1	0.5316	1	8500	0.0695703	0.28559	0.964928	5897		0.054014	0.510035	2110	-0.825073	0.73392	1	13767		0.96838	1	18972	0.42249	0.49239	1	9399
	Cacng2	0.54818	1	8822	-0.111257	0.84903	1	15727		0.56972	1	9129	-0.0740255	0.45948	1	9097		0.84027	1	15625	0.246491	0.22189	0.971681	4547
	Cacng3	0.63342	1	10511	0.561628	0.073962	0.840715	1750		0.7398	1	12865	-0.00276716	0.68916	1	13049		0.59039	1	9707	0.0691725	0.69507	1	13032
	Cacng4	0.60242	1	9892	-0.0547346	0.38862	1	7720		0.50998	1	7949	0.120799	0.25153	0.944791	5302		0.37758	1	5560	-0.436312	0.81104	1	15201
	Cacng5	0.42157	1	6492	0.646519	0.044204	0.778021	1126		0.15279	1	3017	-0.396772	0.64673	1	12351		0.89865	1	17088	0.563195	0.054086	0.880524	1216
	Cacng6	0.12561	0.909727	2751	-0.470949	0.7287	1	13610		0.40244	1	6100	-0.16958	0.47253	1	9295		0.55176	1	8859	0.4356	0.12622	0.923638	2717
	Cacng7	0.64379	1	10730	0.236382	0.15325	0.901242	3376		0.802	1	14409	0.283923	0.25376	0.945221	5349		0.4367	1	6595	-0.273786	0.85482	1	15942
	Cacng8	0.68519	1	11670	-0.0163942	0.53354	1	10283		0.19492	1	3453	-0.364289	0.8918	1	16465		0.75634	1	13545	0.484494	0.029666	0.846394	697
	Cactin	0.02359	0.289769	1622	-1.39018	0.955	1	17702		0.0062025	0.105804	1168	-1.25706	0.99831	1	19003		0.0013435	0.035407	756	-1.69046	0.99964	1	19280
	Cacul1	0.23864	1	4023	-0.595228	0.93614	1	17327		0.88787	1	16609	0.586787	0.083209	0.861547	1916		0.57337	1	9320	-0.037463	0.20963	0.967402	4316
	Cacybp	0.82217	1	14954	0.0800366	0.43175	1	8470		0.027954	0.322312	1728	-0.530075	0.99177	1	18582		0.1251	0.986347	2527	-0.804045	0.65024	1	12198
	Cad	0.033117	0.373834	1765	-1.68462	0.99024	1	18599		0.057667	0.534117	2151	-1.08916	0.82782	1	15325		0.16585	1	2847	-0.815103	0.44794	1	8650
	Cadm1	0.7594	1	13375	0.00242072	0.82597	1	15327		0.67391	1	11321	0.154832	0.35675	0.979309	7258		0.16208	1	2806	-0.47782	0.52398	1	9962
	Cadm2	0.9216	1	17611	0.173629	0.41815	1	8231		0.65815	1	10996	0.0829266	0.55454	1	10730		0.47103	1	7231	-0.185856	0.54894	1	10406
	Cadm3	0.73336	1	12716	0.0143712	0.69751	1	13085		0.82331	1	14924	0.218788	0.36039	0.981207	7318		0.95579	1	18630	0.351105	0.30926	0.985257	6245
	Cadm4	0.2279	1	3881	-0.431709	0.90293	1	16710		0.76127	1	13392	0.387998	0.21541	0.936273	4580		0.87629	1	16552	0.319175	0.033494	0.864364	770
	Cadps	0.81187	1	14690	0.183209	0.20997	0.930062	4491		0.70938	1	12130	0.205292	0.42516	0.997891	8488		0.97281	1	19085	0.367021	0.58323	1	11001
	Cadps2	0.45922	1	7140	-0.159952	0.8927	1	16521		0.45759	1	6989	-0.130603	0.81717	1	15142		0.30984	1	4485	-0.512877	0.92864	1	17319
	Cage1	0.21213	1	3693	-0.307687	0.76908	1	14319		0.35222	1	5379	-0.229094	0.85868	1	15871		0.34834	1	5064	-0.318868	0.088916	0.88642	1998
	Calb1	0.56391	1	9148	0.062546	0.72514	1	13556		0.93306	1	17906	0.091541	0.34225	0.975248	6992		0.59329	1	9783	0.0840206	0.4155	1	8087
	Calb2	0.72888	1	12624	0.272835	0.34874	0.989806	7019		0.79902	1	14323	0.0328363	0.75129	1	14033		0.90991	1	17386	0.494699	0.3023	0.984925	6110
	Calca	0.51342	1	8151	-0.0790073	0.70518	1	13237		0.6012	1	9805	0.487388	0.081414	0.86129	1878		0.93823	1	18186	0.432557	0.22863	0.972364	4679
	Calcb	0.7259	1	12550	0.667602	0.020075	0.733604	539		0.99313	1	19633	0.468771	0.023551	0.713401	653		0.55089	1	8837	-0.421122	0.54948	1	10416
	Calcoco1	0.78182	1	13927	0.0584213	0.29638	0.968746	6090		0.63633	1	10530	-0.11719	0.84373	1	15629		0.61767	1	10364	0.429471	0.030365	0.848113	712
	Calcoco2	0.43667	1	6742	-0.0297311	0.50897	1	9849		0.62465	1	10299	-0.065374	0.74321	1	13905		0.87145	1	16437	-0.022446	0.17593	0.947482	3690
	Calcr	0.32705	1	5042	-0.201896	0.71043	1	13331		0.83696	1	15296	0.149582	0.4172	0.99632	8342		0.77141	1	13914	0.0114622	0.54648	1	10363
	Calcrl	0.64044	1	10654	0.276111	0.089459	0.862936	2062		0.87538	1	16297	-0.0950584	0.66976	1	12723		0.7229	1	12751	0.299657	0.12317	0.919114	2670
	Cald1	0.56212	1	9114	-0.0789584	0.83022	1	15396		0.64479	1	10715	0.0573588	0.55078	1	10666		0.77745	1	14066	0.331684	0.0030445	0.592221	101
	Calhm1	0.67267	1	11373	0.0164273	0.33933	0.985663	6857		0.68559	1	11582	0.330024	0.1672	0.927313	3587		0.91487	1	17526	0.640737	0.029848	0.846394	701
	Calhm2	0.84523	1	15553	0.25915	0.38021	1	7574		0.49125	1	7627	-0.0685908	0.67574	1	12805		0.69582	1	12116	-0.00182589	0.77259	1	14508
	Calm1	0.24184	1	4056	-0.436976	0.93579	1	17317		0.66103	1	11057	0.0632554	0.70486	1	13295		0.88692	1	16809	0.0440096	0.1036	0.904959	2281
	Calm2	0.78787	1	14078	-0.0834721	0.78232	1	14552		0.93036	1	17819	0.264657	0.13027	0.904196	2869		0.46623	1	7128	0.665645	0.040845	0.874438	919
	Calm3	0.11745	0.874107	2677	-0.619695	0.90418	1	16730		0.1246	0.906335	2739	-0.552495	0.89707	1	16573		0.34685	1	5037	-0.336334	0.75204	1	14102
	Calm4	0.96997	1	18959	0.164962	0.57887	1	11074		0.98234	1	19294	0.506811	0.05705	0.807445	1406		0.675	1	11663	0.0794119	0.23663	0.975605	4828
	Calm5	0.57129	1	9297	-0.158808	0.93154	1	17236		0.26901	1	4371	-0.299961	0.96602	1	17895		0.77272	1	13944	0.116029	0.5618	1	10636
	Calml3	0.383	1	5854	-0.281635	0.26659	0.953721	5569		0.17054	1	3178	-0.323531	0.39693	0.990444	7983		0.2947	1	4266	-0.181165	0.49413	1	9431
	Calml4	0.09712	0.781828	2475	-0.652598	0.89359	1	16543		0.90968	1	17211	0.359372	0.065098	0.830387	1561		0.71457	1	12563	-0.0936931	0.87339	1	16265
	Caln1	0.7918	1	14188	0.15379	0.52344	1	10115		0.66452	1	11126	0.25437	0.32317	0.969256	6643		0.84977	1	15881	0.0440585	0.36672	1	7295
	Calr	0.89765	1	16964	0.0526469	0.16382	0.916313	3562		0.39632	1	6015	-0.0302632	0.42053	0.996973	8401		0.11156	0.93511	2377	-0.66873	0.97351	1	18218
	Calr3	0.09323	0.760963	2441	-0.516724	0.57541	1	11027		0.78988	1	14088	0.285342	0.28577	0.952224	5975		0.59237	1	9760	-0.267699	0.60686	1	11432
	Calr4	0.11501	0.86176	2659	-0.786075	0.70194	1	13174		0.15915	1	3069	-0.528832	0.7524	1	14052		0.95317	1	18558	0.637442	0.034667	0.867691	796
	Calu	0.98541	1	19394	0.64277	0.047764	0.783104	1210		0.56941	1	9124	0.0792673	0.37474	0.984289	7585		0.42742	1	6453	-0.0716744	0.79549	1	14924
	Caly	0.70008	1	12000	0.254837	0.20256	0.929015	4336		0.28816	1	4603	-0.418979	0.93015	1	17153		0.80519	1	14759	-0.0356494	0.72504	1	13594
	Camk1	0.79829	1	14346	0.138968	0.43952	1	8602		0.93763	1	18036	0.324978	0.20727	0.933266	4418		0.82475	1	15239	0.375063	0.25439	0.975605	5177
	Camk1d	0.24921	1	4139	-0.434786	0.61613	1	11689		0.33257	1	5117	-0.440591	0.97393	1	18049		0.63189	1	10678	-0.108652	0.74754	1	14014
	Camk1g	0.54803	1	8818	-0.201074	0.31357	0.976032	6398		0.34243	1	5254	-0.0642711	0.3816	0.987529	7699		0.99398	1	19734	0.388857	0.58649	1	11070
	Camk2a	0.95841	1	18621	0.370407	0.31519	0.976499	6431		0.41075	1	6232	-0.0468029	0.49673	1	9728		0.78102	1	14150	0.0131684	0.67264	1	12615
	Camk2b	0.5342	1	8547	-0.270405	0.95113	1	17621		0.54266	1	8581	-0.199012	0.915	1	16893		0.36601	1	5354	-0.464892	0.92042	1	17164
	Camk2d	0.4142	1	6372	0.455779	0.19238	0.929015	4119		0.90498	1	17092	0.315887	0.30553	0.958666	6349		0.97511	1	19142	0.258358	0.54794	1	10392
	Camk2g	0.92357	1	17672	0.126386	0.43208	1	8481		0.70794	1	12102	0.0917961	0.37787	0.985445	7639		0.94494	1	18353	0.245276	0.56904	1	10755
	Camk2n1	0.77629	1	13781	0.585341	0.056791	0.801648	1410		0.76797	1	13550	0.35441	0.18333	0.929829	3920		0.95515	1	18612	0.0706259	0.87256	1	16245
	Camk2n2	0.67568	1	11440	0.155366	0.34335	0.986912	6930		0.48767	1	7562	0.00978226	0.70108	1	13232		0.3888	1	5739	-0.380494	0.69187	1	12979
	Camk4	0.71922	1	12395	-0.0517147	0.73132	1	13652		0.80916	1	14578	0.278654	0.19683	0.930776	4204		0.34438	1	4994	-0.292983	0.39849	1	7811
	Camkk1	0.85064	1	15695	0.197972	0.58602	1	11199		0.77012	1	13613	0.121467	0.37822	0.985558	7646		0.59113	1	9724	0.00298247	0.15958	0.940633	3376
	Camkk2	0.60479	1	9940	0.0262194	0.51062	1	9883		0.5869	1	9501	-0.032213	0.80677	1	14976		0.7948	1	14502	0.287734	0.36169	0.998176	7219
	Camkmt	0.46287	1	7203	0.0284414	0.38579	1	7672		0.88172	1	16458	0.484429	0.17886	0.929829	3820		0.54653	1	8743	0.261611	0.7296	1	13686
	Camkv	0.3642	1	5560	-0.357717	0.48615	1	9435		0.45921	1	7022	-0.0750366	0.41515	0.995966	8305		0.6818	1	11810	-0.259545	0.81514	1	15265
	Caml	0.004171	0.086838	956	-1.79054	0.99887	1	19175		0.057283	0.532572	2143	-1.17534	0.98227	1	18274		0.004333	0.083493	1033	-2.0268	0.99882	1	19090
	Camp	0.39263	1	6005	0.448886	0.1462	0.900941	3228		0.56711	1	9080	-0.0155963	0.74568	1	13940		0.19792	1	3132	-0.144544	0.041338	0.874438	934
	Camsap1	0.73971	1	12876	0.337057	0.21781	0.93424	4645		0.3552	1	5423	-0.287021	0.8382	1	15527		0.50322	1	7863	0.0566685	0.21086	0.967778	4341
	Camsap2	0.48699	1	7663	0.0950258	0.68155	1	12799		0.58743	1	9512	0.131253	0.31769	0.966759	6538		0.60228	1	9999	0.341807	0.063809	0.880524	1434
	Camsap3	0.90743	1	17227	0.0671044	0.48382	1	9394		0.5236	1	8214	-0.116959	0.8352	1	15468		0.017206	0.239223	1433	-1.43343	0.92549	1	17256
	Camta1	0.94024	1	18142	0.234251	0.42661	1	8376		0.62511	1	10308	0.299172	0.098277	0.871128	2245		0.75896	1	13605	0.0572437	0.62852	1	11823
	Camta2	0.86956	1	16203	-0.0814284	0.067107	0.8213	1626		0.76766	1	13543	-0.0417968	0.76338	1	14241		0.92031	1	17670	0.210624	0.74021	1	13880
	Cand1	0.52228	1	8334	-0.186809	0.91055	1	16857		0.18193	1	3305	-0.508203	0.81743	1	15146		0.57772	1	9409	-0.167315	0.87344	1	16266
	Cand2	0.31625	1	4882	-0.244071	0.84609	1	15671		0.42804	1	6483	-0.0831372	0.41911	0.996973	8375		0.8592	1	16103	0.361241	0.1181	0.914905	2571
	Cant1	0.75031	1	13150	0.25001	0.31695	0.97663	6462		0.60496	1	9881	-0.110438	0.52178	1	10154		0.91556	1	17552	0.484717	0.065316	0.880524	1460
	Canx	0.99403	1	19677	0.474449	0.020551	0.733604	549		0.50209	1	7806	0.0840276	0.18714	0.929829	4005		0.849	1	15858	4.08948e-05	0.91237	1	17020
	Cap1	0.061709	0.579397	2122	-2.11226	0.97179	1	18079		0.0070697	0.116796	1206	-1.40621	0.99805	1	18971		0.39802	1	5930	-0.0351929	0.013365	0.788543	336
	Cap2	0.5989	1	9826	-0.213822	0.198	0.929015	4236		0.91846	1	17459	0.237646	0.36335	0.981606	7375		0.66415	1	11419	-0.119814	0.52898	1	10058
	Capg	0.83398	1	15247	0.108976	0.27035	0.955724	5635		0.72315	1	12460	0.0148719	0.68878	1	13038		0.57143	1	9284	-0.255454	0.54635	1	10359
	Capn1	0.18862	1	3435	0.0337745	0.43307	1	8503		0.85258	1	15701	0.0642015	0.57111	1	11026		0.7646	1	13750	0.637791	0.011754	0.771052	301
	Capn10	0.43927	1	6786	-0.340349	0.87669	1	16224		0.25169	1	4122	-0.357805	0.73146	1	13729		0.80547	1	14767	-0.180858	0.63693	1	11960
	Capn11	0.97189	1	19017	0.438386	0.1577	0.90376	3474		0.98868	1	19479	0.345691	0.037841	0.769322	980		0.79916	1	14602	0.11849	0.45345	1	8731
	Capn12	0.91613	1	17467	0.510686	0.23805	0.941663	5036		0.61979	1	10181	0.265613	0.087952	0.865791	2024		0.97909	1	19269	0.231287	0.68464	1	12838
	Capn13	0.98857	1	19496	0.382898	0.038007	0.764908	983		0.32353	1	5003	-0.0708569	0.8556	1	15827		0.71515	1	12577	-0.39944	0.92066	1	17169
	Capn15	0.29299	1	4612	-0.178191	0.1436	0.900941	3164		0.56007	1	8936	-0.197881	0.3481	0.976558	7102		0.69764	1	12151	-0.218736	0.35311	0.996281	7061
	Capn2	0.76892	1	13599	0.498278	0.090703	0.864676	2090		0.89801	1	16898	0.217944	0.16015	0.926293	3442		0.84366	1	15714	0.524619	0.070391	0.880524	1586
	Capn3	0.85033	1	15685	0.471753	0.13068	0.899242	2890		0.91518	1	17375	0.401095	0.31601	0.966432	6514		0.086455	0.810221	2126	-0.970872	0.6049	1	11402
	Capn5	0.41232	1	6340	0.350518	0.12607	0.899242	2783		0.56682	1	9074	-0.0403794	0.57146	1	11033		0.36895	1	5396	-0.250917	0.95164	1	17752
	Capn6	0.48098	1	7550	0.0739861	0.051982	0.787151	1314		0.53576	1	8441	0.0654992	0.01631	0.682425	474		0.84207	1	15664	0.120163	0.77988	1	14630
	Capn7	0.3352	1	5133	-0.301417	0.62096	1	11774		0.8104	1	14608	-0.0510948	0.43941	1	8737		0.043239	0.503795	1710	-1.4245	0.98325	1	18449
	Capn8	0.63347	1	10512	-0.0900825	0.39293	1	7798		0.94047	1	18111	0.242117	0.27533	0.951258	5765		0.77223	1	13933	-0.17068	0.8906	1	16606
	Capn9	0.5028	1	7951	-0.293355	0.81366	1	15093		0.72272	1	12451	-0.125214	0.84166	1	15585		0.8914	1	16916	0.306247	0.58375	1	11016
	Capns1	0.7135	1	12287	0.287566	0.24928	0.947982	5238		0.96063	1	18679	0.211952	0.39296	0.989933	7909		0.24915	1	3715	-0.543942	0.91331	1	17033
	Capns2	0.90432	1	17139	0.342282	0.14899	0.900941	3286		0.90192	1	17013	0.54832	0.045518	0.784102	1156		0.87631	1	16553	0.171378	0.43058	1	8358
	Caprin1	0.8585	1	15900	0.652474	0.033582	0.764908	869		0.89835	1	16907	0.542866	0.0375	0.766311	975		0.99275	1	19694	1.20749	0.0046953	0.682843	137
	Caprin2	0.15362	1	3049	-0.891618	0.91133	1	16871		0.68034	1	11465	0.239056	0.42017	0.996973	8396		0.40885	1	6124	-0.220118	0.78471	1	14723
	Caps2	0.23207	1	3936	-0.646535	0.72744	1	13589		0.2802	1	4510	-0.301686	0.97883	1	18186		0.060283	0.636842	1886	-0.918335	0.95361	1	17792
	Capsl	0.97806	1	19192	0.472715	0.055991	0.799387	1391		0.62217	1	10241	0.222517	0.23484	0.93999	4976		0.37763	1	5562	-0.103909	0.60874	1	11467
	Capza1	0.005152	0.100341	1023	-0.898585	0.99859	1	19124		0.19124	1	3411	-0.296408	0.7004	1	13222		0.012924	0.192441	1338	-0.902949	0.99633	1	18875
	Capza2	0.77044	1	13625	-0.0104166	0.62381	1	11833		0.57013	1	9140	0.221673	0.26279	0.947212	5524		0.67333	1	11624	-0.421848	0.92607	1	17269
	Capza3	0.88878	1	16723	0.200867	0.38972	1	7740		0.7906	1	14110	0.353779	0.026582	0.730522	725		0.8891	1	16861	0.445443	0.42631	1	8284
	Capzb	1.2672e-05	0.004233	57	-4.63525	1	1	19875		6.7087e-06	0.001759	74	-2.58118	1	1	19855		0.00083461	0.025426	654	-1.84027	0.99977	1	19360
	Car1	0.36578	1	5583	-0.435408	0.82306	1	15270		0.049115	0.478873	2043	-0.663535	0.985	1	18349		0.80601	1	14783	-0.338442	0.91797	1	17120
	Car10	0.67201	1	11353	0.125706	0.68739	1	12900		0.91146	1	17273	0.27935	0.21335	0.935462	4544		0.45095	1	6846	-0.304641	0.18144	0.948841	3806
	Car11	0.59411	1	9729	0.0381322	0.87174	1	16127		0.47284	1	7304	0.266345	0.22015	0.936273	4679		0.54668	1	8748	-0.0988813	0.91479	1	17063
	Car12	0.72498	1	12529	-0.0864579	0.35667	0.993546	7145		0.9698	1	18937	0.421168	0.095255	0.871128	2177		0.8863	1	16789	-0.00385422	0.4732	1	9088
	Car13	0.9766	1	19147	0.264168	0.2412	0.944133	5089		0.79193	1	14143	0.214753	0.09369	0.871128	2142		0.81311	1	14962	-0.157612	0.60034	1	11316
	Car14	0.56945	1	9262	-0.0836628	0.80253	1	14888		0.29471	1	4673	-0.103397	0.86265	1	15948		0.95176	1	18517	0.557205	0.12295	0.919012	2663
	Car15	0.56819	1	9233	0.250383	0.25759	0.950201	5399		0.86799	1	16095	0.293236	0.24776	0.943128	5234		0.63222	1	10686	0.093083	0.22639	0.972364	4637
	Car2	0.96395	1	18780	0.471455	0.10546	0.891431	2357		0.97174	1	18987	0.586861	0.066237	0.833615	1582		0.4995	1	7783	0.100848	0.24584	0.975605	5014
	Car3	0.71464	1	12308	0.140668	0.33284	0.984144	6732		0.80996	1	14598	0.550445	0.096371	0.871128	2198		0.57273	1	9309	-0.459335	0.90029	1	16792
	Car4	0.44614	1	6895	-0.324342	0.56601	1	10870		0.76133	1	13395	-0.0306083	0.65991	1	12567		0.66926	1	11528	0.00992736	0.69179	1	12977
	Car5a	0.66478	1	11176	0.172136	0.42397	1	8332		0.46623	1	7159	-0.296993	0.78533	1	14612		0.52986	1	8395	-0.392976	0.41623	1	8107
	Car5b	0.90116	1	17055	0.31769	0.11987	0.898933	2654		0.64759	1	10773	0.00961808	0.49578	1	9711		0.76006	1	13631	-0.19475	0.8223	1	15383
	Car6	0.57284	1	9328	-0.207345	0.28955	0.966001	5972		0.37656	1	5724	0.0487063	0.19179	0.930776	4096		0.68184	1	11811	0.35958	0.66954	1	12558
	Car7	0.79258	1	14205	0.674851	0.0024372	0.449624	108		0.90676	1	17136	0.553097	0.02365	0.713401	655		0.28714	1	4168	0.479356	0.068031	0.880524	1530
	Car8	0.42287	1	6509	-0.159795	0.90194	1	16684		0.73194	1	12664	0.601814	0.035429	0.760246	927		0.88197	1	16681	-0.0779194	0.9023	1	16833
	Car9	0.76014	1	13386	0.33422	0.11587	0.896647	2573		0.77879	1	13825	0.126513	0.3904	0.989275	7861		0.7954	1	14517	0.0555991	0.47561	1	9128
	Card10	0.57764	1	9412	-0.120207	0.81015	1	15026		0.54877	1	8688	0.128952	0.56184	1	10857		0.92125	1	17699	0.711578	0.049043	0.874438	1113
	Card11	0.5977	1	9807	0.369462	0.22735	0.937067	4820		0.61492	1	10087	0.118443	0.39739	0.990685	7991		0.19325	1	3083	0.18002	0.20826	0.966743	4290
	Card14	0.16926	1	3213	-0.592491	0.83093	1	15410		0.41193	1	6249	0.0402774	0.4074	0.992603	8176		0.8327	1	15448	0.32374	0.31916	0.986572	6445
	Card6	0.94408	1	18242	0.470915	0.2606	0.951546	5456		0.684	1	11554	-0.222285	0.96699	1	17910		0.047702	0.540319	1759	-1.1038	0.87642	1	16319
	Card9	0.94092	1	18153	0.32897	0.26823	0.954408	5599		0.97734	1	19149	0.487369	0.099706	0.871672	2279		0.41035	1	6154	-0.176837	0.93534	1	17463
	Carf	0.52365	1	8357	-0.17766	0.94889	1	17567		0.59218	1	9607	0.0494243	0.57418	1	11077		0.71869	1	12661	0.339252	0.11233	0.910446	2451
	Carhsp1	0.55186	1	8887	-0.18714	0.56115	1	10774		0.4824	1	7467	0.280491	0.22694	0.937898	4817		0.31573	1	4575	0.0898579	0.068115	0.880524	1535
	Carkd	0.4501	1	6961	-0.107326	0.52455	1	10131		0.48112	1	7448	0.0406642	0.621	1	11924		0.83118	1	15405	0.0806307	0.45482	1	8753
	Carm1	0.93257	1	17926	0.237585	0.034393	0.764908	887		0.73536	1	12751	0.392543	0.15799	0.926293	3394		0.11342	0.943253	2395	-0.676227	0.9919	1	18669
	Carns1	0.78484	1	13999	0.0773817	0.223	0.935824	4745		0.47594	1	7354	-0.0830296	0.41543	0.996146	8309		0.70249	1	12267	-0.187922	0.41185	1	8026
	Cars	0.011654	0.175771	1321	-1.1878	0.96613	1	17963		0.0039022	0.07675	1013	-1.14603	0.95282	1	17616		0.0030693	0.065227	936	-1.4608	0.96301	1	17978
	Cars2	0.10425	0.815	2548	-0.451258	0.97518	1	18165		0.81805	1	14801	0.021352	0.69852	1	13195		0.45099	1	6848	-0.0974795	0.43266	1	8398
	Cartpt	0.96259	1	18744	0.239626	0.25746	0.950201	5396		0.60012	1	9780	-0.0553561	0.35655	0.979263	7254		0.86282	1	16196	0.555614	0.066835	0.880524	1503
	Casc1	0.61362	1	10109	0.0520813	0.5697	1	10921		0.7713	1	13647	0.211729	0.23986	0.93999	5068		0.9545	1	18597	0.268062	0.13768	0.927397	2954
	Casc3	0.80322	1	14470	-0.0967758	0.92305	1	17084		0.6065	1	9915	-0.144591	0.75941	1	14181		0.55076	1	8835	-0.266358	0.66334	1	12425
	Casc4	0.88419	1	16605	0.195965	0.30056	0.968746	6180		0.63004	1	10393	-0.0858336	0.68203	1	12916		0.97976	1	19287	0.295985	0.28822	0.980043	5857
	Casc5	0.048186	0.486209	1974	-0.924214	0.86049	1	15935		0.077163	0.666109	2308	-0.70741	0.76796	1	14320		0.0019408	0.046928	824	-1.28917	0.99948	1	19228
	Casd1	0.48082	1	7545	-0.203712	0.69089	1	12965		0.95004	1	18372	0.295017	0.22552	0.937898	4784		0.55645	1	8962	0.0412243	0.41588	1	8096
	Cask	0.80906	1	14609	0.0719946	0.63807	1	12073		0.84279	1	15446	0.204569	0.29052	0.953117	6069		0.8407	1	15639	-0.0334016	0.82159	1	15369
	Caskin1	0.2682	1	4334	0.0171498	0.085283	0.85611	1983		0.094947	0.771189	2453	-0.244714	0.19841	0.930776	4242		0.42397	1	6383	-0.338972	0.45835	1	8816
	Caskin2	0.90203	1	17077	0.179327	0.56866	1	10905		0.95398	1	18486	0.132301	0.8682	1	16056		0.97153	1	19048	0.485317	0.11385	0.910949	2489
	Casp1	0.78665	1	14048	0.39558	0.11516	0.896362	2556		0.92662	1	17708	0.0210922	0.63583	1	12179		0.7784	1	14087	0.34344	0.083578	0.883766	1877
	Casp12	0.42585	1	6556	-0.19701	0.6491	1	12256		0.78601	1	13980	0.369131	0.17503	0.929829	3746		0.90745	1	17318	0.608723	0.082421	0.883766	1847
	Casp14	0.52679	1	8416	-0.134365	0.11359	0.896207	2522		0.95227	1	18442	0.266735	0.30028	0.956479	6255		0.19406	1	3091	-0.185116	0.24565	0.975605	5012
	Casp3	0.82603	1	15042	0.639552	0.060196	0.804054	1489		0.44445	1	6756	-0.0184384	0.61828	1	11878		0.7252	1	12802	0.331377	0.3937	1	7740
	Casp7	0.74592	1	13035	0.160914	0.15401	0.901242	3398		0.85254	1	15700	0.275649	0.26149	0.947203	5499		0.91315	1	17471	0.914342	0.040104	0.874438	908
	Casp8	0.53584	1	8574	0.0446995	0.44475	1	8695		0.23284	1	3899	-0.351961	0.82204	1	15236		0.59975	1	9938	-0.233242	0.72204	1	13538
	Casp8ap2	0.092456	0.755882	2437	-0.697577	0.95267	1	17656		0.00042066	0.016796	499	-1.03833	0.99989	1	19486		0.02751	0.353394	1551	-0.898244	0.98546	1	18498
	Casp9	0.95508	1	18536	0.878099	0.0042317	0.54748	154		0.91521	1	17377	0.433662	0.036773	0.766178	956		0.95817	1	18695	0.220327	0.39209	1	7712
	Casq1	0.68832	1	11737	0.203339	0.46476	1	9039		0.98248	1	19301	0.447177	0.056616	0.807445	1394		0.71674	1	12613	0.123413	0.12289	0.919012	2662
	Casq2	0.65862	1	11035	0.170129	0.64985	1	12266		0.84568	1	15518	0.203307	0.53589	1	10420		0.86656	1	16298	0.314903	0.20515	0.96538	4234
	Casr	0.76205	1	13436	0.149734	0.02621	0.756174	683		0.687	1	11616	0.147912	0.43967	1	8742		0.26885	1	3937	-0.331964	0.12933	0.923676	2786
	Cass4	0.86615	1	16115	0.0806985	0.41481	1	8174		0.75391	1	13208	-0.0842438	0.62333	1	11962		0.94966	1	18474	0.132643	0.79678	1	14952
	Cast	0.70803	1	12162	0.0164829	0.47118	1	9164		0.58422	1	9444	0.367888	0.095137	0.871128	2172		0.37067	1	5426	-0.361897	0.71893	1	13485
	Casz1	0.25269	1	4189	-0.701185	0.62038	1	11764		0.30881	1	4840	-0.390743	0.68677	1	12997		0.95013	1	18485	0.404773	0.247	0.975605	5034
	Cat	0.30527	1	4753	-0.237353	0.69309	1	13001		0.76744	1	13537	0.634585	0.010026	0.638203	313		0.38059	1	5617	-0.108562	0.23169	0.973125	4740
	Catip	0.52891	1	8464	0.0492911	0.23248	0.937239	4941		0.91038	1	17234	0.186332	0.44231	1	8787		0.79669	1	14542	0.00111934	0.79572	1	14930
	Catsper1	0.35569	1	5417	-0.0937402	0.76344	1	14216		0.64512	1	10722	-0.0127385	0.70939	1	13364		0.67321	1	11619	-0.324452	0.56974	1	10766
	Catsper2	0.61122	1	10059	0.0542469	0.22056	0.935346	4696		0.77278	1	13679	0.269314	0.38388	0.988082	7739		0.25083	1	3732	-0.485806	0.96505	1	18030
	Catsper3	0.79086	1	14162	0.208647	0.070606	0.828479	1698		0.74085	1	12891	0.311389	0.19379	0.930776	4145		0.98895	1	19567	0.481031	0.16294	0.941556	3447
	Catsper4	0.79978	1	14379	0.334701	0.2526	0.948041	5303		0.48945	1	7598	-0.284925	0.90122	1	16660		0.69836	1	12171	0.267894	0.47155	1	9053
	Catsperb	0.44094	1	6811	0.304303	0.18405	0.9282	3949		0.68472	1	11571	0.0849747	0.76005	1	14193		0.59221	1	9755	0.0478197	0.54842	1	10399
	Catsperd	0.61137	1	10062	0.2749	0.32341	0.980334	6572		0.69989	1	11910	0.251495	0.15231	0.922082	3289		0.98966	1	19590	0.506427	0.06969	0.880524	1570
	Cav1	0.95899	1	18638	0.292915	0.27236	0.957269	5665		0.73612	1	12766	0.0918397	0.76953	1	14339		0.94658	1	18401	0.369716	0.15618	0.939385	3312
	Cav2	0.73963	1	12871	0.167649	0.46978	1	9141		0.87198	1	16198	0.527849	0.076909	0.86129	1778		0.83802	1	15567	-0.150492	0.80992	1	15181
	Cav3	0.56908	1	9253	0.0200038	0.21249	0.93009	4549		0.19823	1	3484	-0.488918	0.89041	1	16442		0.2168	1	3336	-0.496822	0.32787	0.987292	6613
	Cbfa2t2	0.8138	1	14742	0.148921	0.54918	1	10569		0.58131	1	9371	-0.0753789	0.63715	1	12203		0.66719	1	11489	0.162038	0.16457	0.94332	3475
	Cbfa2t3	0.39082	1	5981	0.0168031	0.22617	0.937067	4797		0.0044309	0.08368	1055	-1.2143	0.99882	1	19075		0.18215	1	2976	-0.646992	0.41319	1	8044
	Cbfb	0.00084007	0.03084	542	-1.85266	0.99977	1	19491		0.0012978	0.035179	735	-1.95005	0.99936	1	19210		0.018365	0.251821	1453	-1.32854	0.9927	1	18702
	Cbl	0.68006	1	11544	-0.294018	0.65008	1	12270		0.91846	1	17428	0.0381031	0.7213	1	13563		0.72972	1	12908	0.129422	0.58062	1	10949
	Cblb	0.55984	1	9063	-0.0327892	0.24259	0.944511	5114		0.79442	1	14203	-0.165573	0.29282	0.953117	6117		0.89577	1	17017	0.172439	0.54697	1	10373
	Cblc	0.44615	1	6896	-0.297228	0.96255	1	17858		0.69369	1	11780	-0.0130112	0.72657	1	13648		0.85421	1	15983	0.120922	0.35746	0.997417	7139
	Cbll1	0.38966	1	5957	-0.41425	0.98391	1	18395		0.45817	1	6999	-0.322483	0.83159	1	15409		0.1252	0.986748	2528	-0.752779	0.94876	1	17707
	Cbln1	0.48433	1	7619	-0.0205479	0.75048	1	13970		0.85368	1	15731	0.285008	0.32082	0.967262	6606		0.3739	1	5482	0.156495	0.44743	1	8640
	Cbln2	0.83324	1	15228	-0.0271583	0.75444	1	14042		0.99683	1	19775	0.510503	0.011161	0.646391	343		0.94474	1	18350	0.251894	0.46361	1	8905
	Cbln3	0.438	1	6766	0.310839	0.25847	0.950955	5414		0.91473	1	17362	0.0860173	0.34042	0.974411	6959		0.22888	1	3471	-0.369227	0.28416	0.980043	5768
	Cbln4	0.059353	0.565267	2092	-0.575894	0.16244	0.913733	3542		0.55962	1	8928	0.0833644	0.25036	0.944201	5283		0.57555	1	9369	0.450665	0.087102	0.884703	1958
	Cbr1	0.20858	1	3642	-0.42407	0.51767	1	10022		0.59714	1	9713	-0.108768	0.8929	1	16489		0.33735	1	4881	0.157137	0.38549	1	7608
	Cbr2	0.502	1	7937	-0.0848406	0.67783	1	12727		0.78317	1	13916	0.193438	0.60471	1	11647		0.88278	1	16703	0.189877	0.15988	0.940633	3384
	Cbr3	0.90611	1	17194	0.417161	0.10227	0.885134	2302		0.96296	1	18755	0.107562	0.28957	0.952875	6053		0.25004	1	3727	-0.0505925	0.18689	0.95088	3913
	Cbr4	0.45021	1	6963	-0.14601	0.19409	0.929015	4152		0.27949	1	4501	-0.220217	0.67608	1	12809		0.48034	1	7417	-0.327594	0.54215	1	10282
	Cbs	0.39357	1	6019	0.0343302	0.34104	0.986577	6887		0.18919	1	3385	-0.426724	0.92277	1	17022		0.68538	1	11892	-0.237165	0.83009	1	15522
	Cbwd1	0.5228	1	8344	0.219703	0.10211	0.884164	2301		0.78798	1	14039	0.297577	0.39574	0.990444	7956		0.35755	1	5221	-0.587837	0.99257	1	18697
	Cbx1	0.94587	1	18286	0.298472	0.31511	0.976499	6429		0.20108	1	3517	-0.563644	0.72096	1	13556		0.48603	1	7524	-0.550615	0.47195	1	9061
	Cbx2	0.99775	1	19798	0.879923	0.0080084	0.637943	250		0.18786	1	3370	-0.29971	0.79473	1	14765		0.94262	1	18297	0.286463	0.30997	0.985257	6258
	Cbx3	0.49502	1	7807	-0.0249462	0.12427	0.899242	2741		0.15311	1	3020	-0.316936	0.51791	1	10092		0.027136	0.349256	1548	-1.07025	0.23642	0.975605	4826
	Cbx4	0.40751	1	6245	0.102905	0.68515	1	12868		0.030942	0.346997	1775	-1.53644	0.95835	1	17734		0.21947	1	3363	-0.313632	0.79657	1	14946
	Cbx5	0.70798	1	12161	0.356573	0.36028	0.995023	7213		0.5595	1	8925	-0.295833	0.80721	1	14985		0.5991	1	9922	-0.0690901	0.17525	0.947482	3676
	Cbx8	0.54402	1	8732	0.146988	0.45431	1	8853		0.54318	1	8590	-0.00477741	0.57176	1	11039		0.90476	1	17252	0.293514	0.25086	0.975605	5108
	Cby1	0.77048	1	13626	0.241483	0.49636	1	9625		0.54034	1	8541	0.498027	0.074018	0.852437	1729		0.58257	1	9537	-0.633952	0.45776	1	8806
	Cc2d1a	0.5517	1	8885	-0.210273	0.75505	1	14054		0.55837	1	8899	0.0856787	0.52	1	10118		0.84479	1	15740	0.221751	0.53052	1	10082
	Cc2d1b	0.6133	1	10101	0.0448671	0.48077	1	9338		0.97922	1	19206	0.265325	0.23759	0.93999	5023		0.6133	1	10250	0.214086	0.73469	1	13773
	Cc2d2a	0.7866	1	14047	0.271268	0.34335	0.986912	6931		0.91179	1	17279	0.0682838	0.31371	0.965081	6476		0.51492	1	8102	0.175818	0.56122	1	10623
	Ccar1	0.0052459	0.101574	1028	-1.44061	0.97221	1	18092		0.22455	1	3785	-0.323336	0.96067	1	17789		0.4018	1	5996	-0.526532	0.96189	1	17951
	Ccar2	0.1559	1	3074	-0.427056	0.95084	1	17615		0.59129	1	9593	0.0476535	0.31143	0.96392	6437		0.79328	1	14462	-0.0215873	0.60267	1	11360
	Ccbe1	0.57575	1	9369	0.468261	0.073586	0.840191	1745		0.77587	1	13758	0.136345	0.27235	0.949498	5715		0.97902	1	19266	0.473436	0.16238	0.941556	3436
	Ccbl1	0.59559	1	9764	-0.357087	0.8951	1	16563		0.68052	1	11471	-0.0801884	0.32502	0.971058	6667		0.40752	1	6101	-0.294896	0.14876	0.936506	3160
	Ccbl2	0.68064	1	11560	0.67233	0.029892	0.76355	780		0.92289	1	17601	0.269703	0.36935	0.98332	7479		0.93098	1	17978	0.338498	0.26877	0.976583	5482
	Ccdc101	0.9292	1	17832	0.27928	0.35543	0.993077	7131		0.99878	1	19847	1.1515	2.4847e-07	0.00165	3		0.98824	1	19545	0.646252	0.061871	0.880524	1390
	Ccdc102a	0.30544	1	4757	-0.512602	0.78021	1	14511		0.73357	1	12707	-0.0468502	0.72254	1	13585		0.87807	1	16599	-0.0932394	0.69046	1	12950
	Ccdc103	0.65052	1	10874	0.05006	0.8236	1	15285		0.92119	1	17543	0.0809091	0.86883	1	16064		0.37357	1	5480	-0.33491	0.64656	1	12139
	Ccdc105	0.219	1	3775	-0.491709	0.69147	1	12975		0.58364	1	9432	0.156687	0.094869	0.871128	2166		0.53789	1	8564	-0.244969	0.93513	1	17459
	Ccdc106	0.89409	1	16855	-0.0490763	0.71757	1	13453		0.57849	1	9317	-0.0312761	0.66637	1	12666		0.79465	1	14497	-0.190701	0.96301	1	17972
	Ccdc107	0.43001	1	6621	0.400407	0.14375	0.900941	3168		0.62182	1	10229	0.0324635	0.57612	1	11122		0.054395	0.591007	1833	-1.17101	0.9883	1	18576
	Ccdc108	0.99412	1	19680	0.397894	0.02027	0.733604	543		0.77733	1	13785	0.150055	0.35701	0.979463	7261		0.84807	1	15836	0.194973	0.084911	0.884459	1911
	Ccdc109b	0.62555	1	10356	0.554869	0.041075	0.777185	1053		0.57143	1	9164	0.38194	0.16372	0.927313	3513		0.74315	1	13241	0.43722	0.078826	0.883766	1765
	Ccdc110	0.50782	1	8042	-0.326689	0.67201	1	12618		0.2486	1	4090	-0.191165	0.30443	0.958557	6325		0.040368	0.479036	1679	-1.08054	0.97568	1	18267
	Ccdc112	0.22807	1	3884	-0.751365	0.94368	1	17467		0.68966	1	11681	-0.0830156	0.92719	1	17096		0.90615	1	17283	0.0874803	0.59166	1	11172
	Ccdc113	0.31432	1	4866	-0.0852304	0.3086	0.973492	6312		0.72765	1	12567	0.194068	0.47969	1	9423		0.47468	1	7301	0.317807	0.47465	1	9111
	Ccdc114	0.76717	1	13560	-0.00797256	0.7436	1	13858		0.24191	1	4006	-0.197482	0.96418	1	17858		0.4965	1	7721	0.0318616	0.46731	1	8971
	Ccdc115	0.044539	0.462374	1919	-0.436536	0.88092	1	16303		0.37864	1	5757	-0.269332	0.74832	1	13986		0.0056942	0.103892	1092	-1.21519	0.82902	1	15509
	Ccdc116	0.88156	1	16528	0.0525192	0.8122	1	15064		0.57906	1	9330	-0.140176	0.88229	1	16305		0.56176	1	9072	0.391244	0.31032	0.985257	6268
	Ccdc117	0.15102	0.996359	3020	-0.0855622	0.72171	1	13512		0.71149	1	12179	0.0207973	0.32884	0.972686	6734		0.81181	1	14930	0.218205	0.45515	1	8759
	Ccdc12	0.060535	0.570797	2113	-0.934748	0.98053	1	18300		0.0013007	0.035212	736	-1.48645	0.99966	1	19311		0.011372	0.174517	1297	-1.4386	0.91368	1	17038
	Ccdc120	0.97099	1	18986	0.161594	0.52834	1	10196		0.98309	1	19314	0.367507	0.054878	0.802677	1359		0.97724	1	19206	0.347656	0.31028	0.985257	6267
	Ccdc121	0.92964	1	17844	0.246253	0.33094	0.983727	6702		0.5779	1	9305	-0.18957	0.074295	0.852682	1735		0.38281	1	5652	-0.528249	0.4922	1	9395
	Ccdc122	0.86422	1	16056	0.0501803	0.66354	1	12480		0.95746	1	18586	0.374381	0.3743	0.984201	7577		0.62975	1	10628	-0.287859	0.81478	1	15258
	Ccdc124	0.42192	1	6494	0.428192	0.054041	0.792228	1357		0.60277	1	9833	-0.0135158	0.59451	1	11460		0.74681	1	13330	-0.323126	0.36589	1	7279
	Ccdc125	0.90792	1	17239	0.293347	0.53145	1	10249		0.93126	1	17843	0.138655	0.46032	1	9104		0.52524	1	8303	0.0525834	0.70578	1	13261
	Ccdc126	0.86514	1	16090	-0.0514468	0.88123	1	16308		0.43488	1	6602	0.127218	0.18827	0.929829	4031		0.83829	1	15575	0.194498	0.49684	1	9471
	Ccdc127	0.87648	1	16398	0.0442732	0.11173	0.894096	2488		0.20034	1	3509	-0.313244	0.96934	1	17964		0.71768	1	12632	-0.29847	0.80457	1	15077
	Ccdc129	0.9848	1	19372	0.629358	0.04929	0.786273	1249		0.74591	1	13015	0.412977	0.091626	0.867975	2101		0.61781	1	10370	0.711592	0.051356	0.875662	1168
	Ccdc13	0.746	1	13036	0.237668	0.52328	1	10109		0.18136	1	3294	-0.546363	0.68581	1	12981		0.49166	1	7628	0.247706	0.69368	1	13007
	Ccdc130	9.1685e-05	0.008496	215	-1.35003	0.99997	1	19740		0.00014188	0.008426	333	-1.68523	0.99996	1	19628		0.31292	1	4535	-0.578734	0.97343	1	18216
	Ccdc132	0.1544	1	3058	-0.0480761	0.74282	1	13842		0.053716	0.508424	2105	-0.776552	0.62357	1	11969		0.3953	1	5870	-0.383817	0.81364	1	15239
	Ccdc134	0.85538	1	15819	0.172626	0.35053	0.989979	7054		0.86608	1	16054	0.10401	0.36853	0.98332	7464		0.92094	1	17686	0.368417	0.1428	0.931552	3054
	Ccdc136	0.34119	1	5206	-0.274635	0.81396	1	15101		0.46074	1	7049	0.0772461	0.53446	1	10396		0.68891	1	11973	0.63377	0.044324	0.874438	1006
	Ccdc137	0.03426	0.384914	1773	-0.646859	0.98989	1	18595		0.24423	1	4036	-0.454588	0.78879	1	14669		0.1179	0.95839	2451	-0.942823	0.95857	1	17887
	Ccdc138	0.60573	1	9957	0.121741	0.35825	0.993708	7181		0.90194	1	17014	0.443708	0.1354	0.910448	2963		0.65401	1	11195	-0.142561	0.6804	1	12768
	Ccdc14	0.43744	1	6758	0.415345	0.27507	0.958011	5720		0.99643	1	19759	0.740274	0.012479	0.660639	372		0.69165	1	12028	-0.0886125	0.4435	1	8579
	Ccdc141	0.39142	1	5991	-0.226828	0.309	0.973492	6322		0.86116	1	15927	0.462334	0.2498	0.943862	5272		0.75034	1	13408	0.686015	0.067889	0.880524	1524
	Ccdc142	0.59339	1	9713	-0.0586204	0.77113	1	14361		0.36304	1	5534	-0.234669	0.85657	1	15845		0.4907	1	7607	0.106475	0.02238	0.819068	541
	Ccdc144b	0.60195	1	9885	-0.123533	0.2938	0.968055	6046		0.72339	1	12470	0.194189	0.48525	1	9526		0.39275	1	5820	-0.785602	0.98195	1	18420
	Ccdc146	0.80389	1	14481	0.197856	0.29893	0.968746	6144		0.7707	1	13628	-0.0217378	0.63413	1	12153		0.13018	1	2582	-0.789707	0.60076	1	11327
	Ccdc149	0.82285	1	14970	0.215548	0.31532	0.97653	6433		0.89978	1	16946	0.209522	0.40244	0.991662	8083		0.79145	1	14427	0.181291	0.5092	1	9681
	Ccdc15	0.69047	1	11770	0.147212	0.53871	1	10381		0.81151	1	14635	-0.185813	0.79908	1	14840		0.74184	1	13209	0.0344054	0.72026	1	13507
	Ccdc150	0.95174	1	18443	0.336111	0.14583	0.900941	3219		0.96024	1	18667	0.471693	0.047893	0.787729	1210		0.95439	1	18593	0.460745	0.16253	0.941556	3439
	Ccdc151	0.90684	1	17213	0.379481	0.3898	1	7741		0.83381	1	15210	0.101505	0.35119	0.977255	7154		0.78375	1	14231	0.614099	0.079972	0.883766	1795
	Ccdc152	0.7813	1	13916	0.127572	0.719	1	13473		0.94825	1	18319	0.336257	0.23401	0.939554	4958		0.64394	1	10969	-0.217144	0.49729	1	9480
	Ccdc153	0.8048	1	14506	0.429636	0.20838	0.930062	4460		0.51773	1	8107	0.0222833	0.88053	1	16280		0.91276	1	17465	0.902782	0.034264	0.86633	788
	Ccdc154	0.42519	1	6549	-0.101578	0.32904	0.982629	6671		0.22757	1	3821	-0.126596	0.40585	0.992482	8142		0.31983	1	4639	-0.445457	0.32547	0.987084	6569
	Ccdc155	0.8054	1	14518	0.0469572	0.38676	1	7686		0.40064	1	6079	-0.0718364	0.21994	0.936273	4674		0.79717	1	14553	-0.190072	0.86346	1	16094
	Ccdc157	0.73395	1	12731	0.127356	0.16583	0.917514	3599		0.40523	1	6148	-0.170545	0.93698	1	17284		0.69973	1	12204	0.257046	0.017495	0.811734	426
	Ccdc158	0.92892	1	17821	0.922804	0.00077547	0.257508	60		0.69788	1	11871	0.129843	0.56959	1	10990		0.4865	1	7533	-0.0943563	0.83031	1	15525
	Ccdc159	0.79318	1	14223	0.196538	0.2388	0.942769	5046		0.65696	1	10972	0.240948	0.22776	0.937898	4836		0.8084	1	14847	0.0021632	0.6895	1	12932
	Ccdc160	0.49837	1	7872	-0.126502	0.87135	1	16118		0.28184	1	4527	-0.405955	0.71799	1	13498		0.86923	1	16367	0.686252	0.10483	0.905292	2303
	Ccdc163	0.54464	1	8749	-0.27242	0.68266	1	12814		0.17828	1	3259	-0.457585	0.9782	1	18164		0.023093	0.304711	1510	-1.42799	0.98008	1	18371
	Ccdc166	0.52307	1	8348	-0.0428085	0.68699	1	12893		0.38708	1	5881	-0.221089	0.76386	1	14249		0.9766	1	19185	0.456529	0.28728	0.980043	5834
	Ccdc167	0.85902	1	15920	0.113829	0.56541	1	10856		0.98664	1	19414	0.571334	0.035799	0.761277	936		0.66798	1	11504	-0.0266707	0.60211	1	11347
	Ccdc169	0.4491	1	6942	0.162623	0.60485	1	11498		0.63456	1	10485	0.0625328	0.71428	1	13437		0.97425	1	19121	0.669889	0.079987	0.883766	1796
	Ccdc17	0.31392	1	4862	0.457479	0.20201	0.929015	4325		0.77498	1	13732	-0.0746108	0.83055	1	15379		0.85134	1	15917	0.177675	0.74508	1	13966
	Ccdc170	0.96192	1	18729	0.189123	0.31475	0.976195	6424		0.99831	1	19823	0.767498	0.0009325	0.299665	62		0.67215	1	11597	0.109199	0.23694	0.975605	4834
	Ccdc171	0.946	1	18290	0.0737472	0.50782	1	9827		0.89044	1	16685	0.553264	0.01384	0.660639	416		0.94693	1	18411	0.617366	0.029603	0.846394	695
	Ccdc172	0.60408	1	9929	0.0142609	0.4677	1	9094		0.77427	1	13715	-0.00508629	0.51092	1	9974		0.75389	1	13491	0.16039	0.58444	1	11028
	Ccdc173	0.48485	1	7625	-0.230809	0.66068	1	12437		0.83527	1	15250	0.173124	0.70773	1	13337		0.95206	1	18526	0.580591	0.084801	0.884459	1907
	Ccdc174	0.0005921	0.025304	465	-1.46532	0.99983	1	19549		0.0048618	0.089608	1081	-1.03546	0.99869	1	19054		0.056572	0.606649	1857	-1.27962	0.98541	1	18497
	Ccdc175	0.75007	1	13143	-0.165161	0.58883	1	11245		0.91846	1	17482	0.468076	0.16785	0.927313	3598		0.63816	1	10823	-0.15165	0.93985	1	17551
	Ccdc176	0.21917	1	3778	-0.451391	0.97809	1	18244		0.826	1	14994	0.587223	0.086626	0.865628	1993		0.61912	1	10399	-0.314847	0.76836	1	14429
	Ccdc177	0.48792	1	7676	-0.13828	0.25719	0.950201	5388		0.29351	1	4659	-0.454839	0.13804	0.914063	3008		0.80407	1	14736	-0.176921	0.91075	1	16988
	Ccdc178	0.5861	1	9562	-0.214552	0.43845	1	8582		0.86204	1	15951	-0.0813033	0.38481	0.988082	7753		0.34927	1	5080	-0.377925	0.57026	1	10775
	Ccdc18	0.94181	1	18181	0.375127	0.18435	0.928587	3955		0.89811	1	16902	0.442391	0.23243	0.939554	4920		0.98926	1	19576	0.422267	0.32061	0.986684	6471
	Ccdc181	0.80678	1	14554	0.426766	0.12354	0.899242	2724		0.4545	1	6934	-0.194903	0.86038	1	15904		0.96741	1	18949	0.394763	0.32147	0.986684	6487
	Ccdc183	0.50837	1	8052	0.0191262	0.5484	1	10555		0.1271	0.917189	2759	-0.372062	0.54476	1	10568		0.86543	1	16269	0.40515	0.18121	0.948841	3801
	Ccdc184	0.90611	1	17190	0.176706	0.2821	0.962424	5840		0.57058	1	9147	-0.0666383	0.59357	1	11440		0.47101	1	7230	0.250638	0.051102	0.875662	1162
	Ccdc185	0.14047	0.96211	2908	-0.884568	0.77307	1	14389		0.38532	1	5858	0.167855	0.31962	0.966759	6587		0.057487	0.613477	1867	-0.962258	0.97159	1	18165
	Ccdc186	0.82057	1	14915	0.17494	0.30691	0.972092	6289		0.42482	1	6447	-0.0823793	0.54125	1	10512		0.66924	1	11527	-0.192725	0.93596	1	17479
	Ccdc22	0.27347	1	4399	-0.296672	0.008478	0.646455	261		0.057342	0.53258	2145	-0.904539	0.95972	1	17767		0.905	1	17258	0.446686	0.11583	0.912804	2526
	Ccdc23	0.25968	1	4262	-0.312382	0.87406	1	16173		0.78148	1	13884	0.112497	0.50789	1	9919		0.7543	1	13501	0.419223	0.62759	1	11809
	Ccdc24	0.59855	1	9818	0.27189	0.25872	0.951057	5420		0.65147	1	10854	0.0402199	0.35578	0.978836	7241		0.92323	1	17761	0.296236	0.60078	1	11328
	Ccdc27	0.81048	1	14649	0.213806	0.32915	0.982629	6673		0.98058	1	19244	0.471517	0.1483	0.916924	3220		0.5734	1	9321	0.156676	0.59064	1	11157
	Ccdc28a	0.66834	1	11263	0.122836	0.39157	1	7772		0.75146	1	13152	0.00756599	0.76669	1	14301		0.89548	1	17013	0.426078	0.18622	0.95088	3898
	Ccdc28b	0.48161	1	7558	0.426957	0.11059	0.894096	2463		0.81581	1	14752	0.0509371	0.32159	0.967262	6621		0.93003	1	17945	0.491223	0.17351	0.947482	3637
	Ccdc3	0.38981	1	5961	-0.174152	0.48197	1	9361		0.41721	1	6336	0.125585	0.18846	0.929829	4035		0.38527	1	5691	-0.0191134	0.41564	1	8091
	Ccdc30	0.60861	1	10011	0.151874	0.50297	1	9745		0.71832	1	12340	0.260706	0.064446	0.829822	1545		0.93686	1	18153	0.744541	0.039237	0.874438	886
	Ccdc32	0.060983	0.57448	2115	-0.945115	0.78262	1	14557		0.60655	1	9916	-0.0856722	0.59308	1	11426		0.38976	1	5754	-0.55183	0.99231	1	18689
	Ccdc33	0.80653	1	14552	0.367554	0.19425	0.929015	4154		0.93539	1	17972	0.294887	0.2336	0.939554	4946		0.92258	1	17736	0.00624584	0.36351	0.999934	7243
	Ccdc34	0.29772	1	4672	-0.0718512	0.51499	1	9971		0.80276	1	14431	0.140918	0.061476	0.820218	1493		0.99826	1	19863	0.900897	0.0063655	0.72637	172
	Ccdc36	0.8993	1	17002	0.561603	0.037552	0.764908	971		0.46775	1	7196	-0.187891	0.22718	0.937898	4823		0.85276	1	15950	-0.136013	0.3579	0.997417	7148
	Ccdc37	0.86978	1	16208	0.19419	0.24999	0.947982	5249		0.79649	1	14254	0.334448	0.19607	0.930776	4188		0.43016	1	6487	-0.08017	0.14732	0.936506	3132
	Ccdc38	0.92538	1	17723	0.531736	0.10879	0.893338	2423		0.87951	1	16389	0.416279	0.1436	0.915551	3114		0.5822	1	9528	0.130385	0.56245	1	10649
	Ccdc39	0.49708	1	7845	-0.475461	0.64508	1	12192		0.82501	1	14970	-0.0957448	0.25132	0.944791	5298		0.73151	1	12955	-0.166729	0.39533	1	7765
	Ccdc40	0.57357	1	9338	0.178929	0.25782	0.950201	5405		0.56801	1	9096	-0.0731351	0.10456	0.88204	2360		0.82566	1	15266	0.0126455	0.80889	1	15161
	Ccdc42	0.14548	0.979698	2958	-0.650724	0.38124	1	7593		0.65613	1	10950	-0.195525	0.6217	1	11936		0.68278	1	11833	0.355475	0.042792	0.874438	970
	Ccdc42b	0.78787	1	14077	-0.179153	0.21479	0.931349	4595		0.70859	1	12116	-0.169738	0.79081	1	14697		0.9822	1	19368	0.229277	0.35639	0.997004	7121
	Ccdc43	0.25701	1	4231	-0.479558	0.88886	1	16458		0.2814	1	4526	-0.237832	0.52267	1	10166		0.39493	1	5864	0.0571991	0.64251	1	12066
	Ccdc47	0.91314	1	17386	0.4336	0.16027	0.908586	3510		0.39605	1	6010	-0.0117599	0.12786	0.901016	2825		0.22503	1	3425	-0.526699	0.89823	1	16759
	Ccdc50	0.40423	1	6196	-0.0602742	0.4633	1	9013		0.9397	1	18094	0.285769	0.42117	0.996973	8412		0.38551	1	5696	0.322749	0.17616	0.947482	3695
	Ccdc51	0.98383	1	19341	0.424833	0.059275	0.802735	1465		0.95338	1	18474	0.228955	0.25314	0.945221	5335		0.5682	1	9215	0.462462	0.24284	0.975605	4950
	Ccdc53	0.064536	0.598703	2147	-0.907958	0.81815	1	15178		0.28125	1	4525	-0.472834	0.97496	1	18092		0.34278	1	4968	-0.523279	0.97166	1	18166
	Ccdc54	0.84367	1	15513	0.354142	0.26371	0.952062	5517		0.73417	1	12719	0.344624	0.020303	0.698796	575		0.85477	1	15999	0.232041	0.35799	0.997417	7151
	Ccdc55	0.34273	1	5221	-0.524777	0.58898	1	11247		0.32617	1	5037	0.0889577	0.58415	1	11266		0.13827	1	2640	-0.649044	0.96301	1	17979
	Ccdc57	0.84841	1	15629	-0.123433	0.58752	1	11223		0.79541	1	14226	0.00500624	0.65877	1	12548		0.91542	1	17546	0.29484	0.18787	0.95088	3932
	Ccdc58	0.73676	1	12808	0.780867	0.053027	0.792016	1333		0.92341	1	17623	0.394908	0.29986	0.955889	6249		0.36456	1	5329	-0.39849	0.92917	1	17338
	Ccdc59	0.22416	1	3837	-0.450205	0.96357	1	17875		0.011476	0.166768	1371	-1.60054	0.9968	1	18848		0.28603	1	4150	-0.846251	0.97993	1	18367
	Ccdc6	0.064213	0.596726	2144	-1.31744	0.97694	1	18217		0.064433	0.5803	2212	-0.761311	0.97459	1	18074		0.39726	1	5914	-0.474357	0.72774	1	13653
	Ccdc60	0.66113	1	11090	-0.0383097	0.57014	1	10933		0.89459	1	16806	0.338882	0.072929	0.850614	1707		0.82688	1	15294	0.510155	0.13811	0.927397	2961
	Ccdc61	0.61169	1	10071	0.099347	0.18391	0.9282	3945		0.73673	1	12787	-0.0769502	0.70489	1	13296		0.42073	1	6325	-0.355824	0.88384	1	16464
	Ccdc62	0.44769	1	6922	-0.319523	0.79134	1	14709		0.53353	1	8388	-0.169181	0.88459	1	16345		0.81079	1	14901	0.045759	0.48967	1	9352
	Ccdc63	0.69953	1	11988	0.222365	0.23159	0.937078	4924		0.96744	1	18873	0.300582	0.11964	0.89537	2661		0.897	1	17041	0.503272	0.15815	0.940633	3348
	Ccdc64	0.86693	1	16134	0.142684	0.66699	1	12526		0.53684	1	8463	-0.392413	0.66546	1	12648		0.77767	1	14071	0.0877204	0.29574	0.982038	5997
	Ccdc64b	0.55673	1	8998	0.0459163	0.73546	1	13710		0.72467	1	12503	0.298393	0.13556	0.910903	2965		0.4058	1	6070	-0.532102	0.98569	1	18503
	Ccdc65	0.25276	1	4191	-0.275605	0.83904	1	15552		0.31524	1	4910	-0.251198	0.47746	1	9387		0.81486	1	15011	0.207608	0.53555	1	10175
	Ccdc66	0.83615	1	15306	-0.0914344	0.93715	1	17349		0.16164	1	3092	-0.482221	0.86544	1	16006		0.83954	1	15606	0.0452829	0.56087	1	10621
	Ccdc68	0.47139	1	7356	-0.0882578	0.88069	1	16296		0.99981	1	19904	0.735859	0.00068602	0.277131	48		0.52927	1	8388	0.122275	0.50833	1	9665
	Ccdc69	0.49371	1	7781	-0.174384	0.32666	0.98213	6626		0.21647	1	3687	-0.527292	0.79329	1	14740		0.84601	1	15776	0.338777	0.10784	0.905784	2370
	Ccdc7	0.83775	1	15351	0.181376	0.074471	0.841132	1764		0.59461	1	9661	-0.276261	0.68747	1	13009		0.29777	1	4306	-0.217674	0.46492	1	8933
	Ccdc70	0.39935	1	6115	0.16147	0.098917	0.878265	2244		0.62861	1	10376	0.18624	0.54628	1	10593		0.75623	1	13540	0.753533	0.035244	0.868879	807
	Ccdc71	0.34556	1	5266	0.125523	0.61327	1	11642		0.5869	1	9502	-0.170897	0.84128	1	15579		0.72921	1	12894	0.621945	0.056699	0.880524	1272
	Ccdc71l	0.66347	1	11147	-0.0564598	0.48377	1	9393		0.16705	1	3141	-0.431213	0.66469	1	12636		0.69878	1	12180	-0.277416	0.90125	1	16810
	Ccdc73	0.27347	1	4398	0.0432281	0.17254	0.918895	3738		0.49281	1	7652	0.315062	0.11863	0.894777	2640		0.56392	1	9121	-0.0469192	0.68551	1	12856
	Ccdc74a	0.71916	1	12394	0.223717	0.29262	0.96686	6029		0.84771	1	15567	0.0986389	0.33046	0.972802	6768		0.91707	1	17588	0.14467	0.39131	1	7697
	Ccdc77	0.46622	1	7263	-0.129994	0.82415	1	15298		0.94671	1	18283	0.144777	0.62807	1	12051		0.7133	1	12530	-0.169577	0.60414	1	11387
	Ccdc78	0.80114	1	14408	0.0677049	0.43872	1	8586		0.91016	1	17225	0.0074416	0.74945	1	14007		0.73378	1	13018	0.318644	0.17793	0.947482	3736
	Ccdc79	0.78144	1	13918	0.11324	0.25384	0.948041	5333		0.76298	1	13430	0.343937	0.095221	0.871128	2176		0.50164	1	7829	0.42834	0.29507	0.981799	5988
	Ccdc8	0.86082	1	15968	0.162913	0.5672	1	10882		0.91614	1	17398	0.151557	0.3532	0.977698	7197		0.078244	0.760419	2049	-0.834077	0.94412	1	17623
	Ccdc80	0.59846	1	9816	-0.232186	0.63141	1	11964		0.80924	1	14580	0.637285	0.050327	0.793625	1260		0.99638	1	19808	1.05527	0.002148	0.523243	81
	Ccdc81	0.80433	1	14495	0.0297236	0.31434	0.976032	6414		0.44504	1	6764	-0.0510902	0.56573	1	10924		0.62893	1	10608	0.0195727	0.4708	1	9038
	Ccdc82	0.70446	1	12093	0.367836	0.095819	0.873429	2184		0.78359	1	13928	0.375753	0.034961	0.759583	917		0.74855	1	13372	0.286589	0.2533	0.975605	5159
	Ccdc83	0.9366	1	18039	0.38012	0.20859	0.930062	4466		0.8644	1	16008	0.271512	0.30026	0.956479	6254		0.76228	1	13689	0.117848	0.42667	1	8288
	Ccdc84	0.00060105	0.025446	469	-2.02119	0.995	1	18809		4.8203e-05	0.004826	199	-2.31441	0.99838	1	19016		1.4163e-05	0.001792	150	-2.63371	0.96659	1	18055
	Ccdc85a	0.68553	1	11676	-0.0618534	0.82924	1	15378		0.69692	1	11852	0.410092	0.0078325	0.606935	257		0.67221	1	11599	0.103251	0.72542	1	13603
	Ccdc85b	0.0087141	0.143958	1206	-1.16308	0.99756	1	19008		0.14158	0.968704	2912	-0.65489	0.94648	1	17476		0.37702	1	5547	-0.457562	0.76192	1	14300
	Ccdc85c	0.42012	1	6467	-0.268307	0.72539	1	13561		0.4803	1	7435	0.327148	0.14613	0.915551	3178		0.19294	1	3079	0.24765	0.072412	0.880524	1637
	Ccdc86	0.1117	0.8489	2621	-0.618401	0.93164	1	17239		0.0042824	0.081648	1045	-1.62735	0.98937	1	18494		0.10949	0.929097	2348	-0.630783	0.99267	1	18701
	Ccdc87	0.87638	1	16395	0.410277	0.20386	0.929015	4360		0.73763	1	12806	0.213121	0.35255	0.977698	7181		0.56039	1	9047	-0.279147	0.91892	1	17135
	Ccdc88a	0.38416	1	5873	-0.265644	0.59037	1	11270		0.99944	1	19884	0.69703	0.0020203	0.4194	94		0.58051	1	9486	-0.105211	0.80344	1	15056
	Ccdc88b	0.74571	1	13030	-0.1286	0.9306	1	17226		0.52173	1	8188	-0.0274499	0.82907	1	15344		0.58495	1	9596	0.0826551	0.5682	1	10742
	Ccdc88c	0.51381	1	8158	0.295818	0.097145	0.874973	2211		0.75463	1	13225	0.33571	0.35579	0.978836	7242		0.86586	1	16279	-0.0640277	0.64239	1	12065
	Ccdc89	0.88721	1	16684	0.128998	0.26578	0.953292	5553		0.99508	1	19707	0.526263	0.017076	0.689299	493		0.28945	1	4199	-0.0157863	0.37223	1	7384
	Ccdc9	0.69897	1	11969	0.138661	0.47229	1	9182		0.85109	1	15650	-0.0521504	0.52646	1	10242		0.56475	1	9135	-0.0410316	0.61336	1	11558
	Ccdc90b	0.9601	1	18662	0.210795	0.4826	1	9375		0.29691	1	4702	-0.183206	0.51883	1	10099		0.56292	1	9102	0.0527202	0.20475	0.964791	4226
	Ccdc91	0.62671	1	10374	0.0208813	0.22128	0.935346	4712		0.5599	1	8933	0.153617	0.45078	1	8943		0.71313	1	12527	0.268327	0.66613	1	12486
	Ccdc92	0.34094	1	5198	-0.231224	0.46322	1	9012		0.38412	1	5846	-0.416734	0.94864	1	17521		0.40051	1	5975	-0.018749	0.26233	0.975605	5347
	Ccdc93	0.62104	1	10256	0.0945198	0.37287	0.997722	7444		0.73135	1	12654	-0.00750236	0.65963	1	12562		0.56597	1	9167	-0.110568	0.6231	1	11733
	Ccdc94	0.0022258	0.057668	768	-2.77057	0.99914	1	19230		0.013418	0.187338	1427	-1.52782	0.99234	1	18604		0.00074665	0.023517	632	-2.58666	0.99979	1	19380
	Ccdc96	0.50265	1	7948	0.00654589	0.45685	1	8898		0.7918	1	14139	0.136057	0.57597	1	11119		0.97242	1	19075	0.618022	0.20699	0.966743	4259
	Ccdc97	0.61014	1	10045	0.033412	0.73064	1	13639		0.23619	1	3938	-0.311639	0.74462	1	13924		0.4799	1	7409	0.150003	0.35452	0.99653	7087
	Ccer1	0.42212	1	6498	-0.360579	0.94742	1	17536		0.12638	0.915181	2751	-1.05373	0.81349	1	15098		0.63706	1	10801	0.311329	0.42562	1	8277
	Cchcr1	0.09518	0.77182	2457	-1.05775	0.92016	1	17024		0.23273	1	3895	-0.328085	0.45541	1	9031		0.54562	1	8718	0.288627	0.46269	1	8881
	Ccin	0.78608	1	14034	0.289573	0.18765	0.929015	4017		0.60151	1	9816	0.211609	0.098257	0.871128	2243		0.44421	1	6738	-0.080688	0.16305	0.941556	3449
	Cck	0.16531	1	3172	-0.426243	0.42051	1	8277		0.53994	1	8532	-0.214976	0.65158	1	12418		0.88126	1	16661	-0.0663481	0.47563	1	9129
	Cckar	0.43718	1	6753	-0.152114	0.86896	1	16083		0.30809	1	4832	-0.305573	0.65338	1	12452		0.80426	1	14744	0.073252	0.21716	0.970504	4457
	Cckbr	0.80305	1	14462	-0.114716	0.75517	1	14058		0.66718	1	11186	0.0172094	0.78464	1	14602		0.98822	1	19544	0.38189	0.59995	1	11309
	Ccl1	0.44672	1	6907	-0.144044	0.56207	1	10786		0.35012	1	5352	-0.365541	0.94947	1	17538		0.57908	1	9443	-0.230198	0.82604	1	15444
	Ccl11	0.78431	1	13986	0.120505	0.29818	0.968746	6128		0.90673	1	17134	0.11131	0.73192	1	13740		0.34951	1	5085	0.505869	0.17618	0.947482	3697
	Ccl17	0.83204	1	15191	0.0451374	0.61849	1	11734		0.72221	1	12440	0.295527	0.29744	0.954779	6205		0.28063	1	4079	-0.171155	0.6874	1	12894
	Ccl19	0.013164	0.190882	1374	-1.38943	0.99625	1	18893		0.093784	0.764859	2443	-0.717001	0.77095	1	14365		0.082486	0.785588	2092	-1.05823	0.95962	1	17905
	Ccl2	0.60318	1	9910	-0.0818049	0.87735	1	16240		0.81297	1	14672	0.251087	0.16174	0.926793	3476		0.91713	1	17591	0.311817	0.29951	0.984568	6058
	Ccl20	0.81437	1	14751	0.0304809	0.10693	0.89275	2384		0.85415	1	15739	0.102906	0.53097	1	10345		0.096958	0.872228	2214	-0.284439	0.23391	0.97375	4786
	Ccl21b	0.0041412	0.086745	949	-1.2972	0.92463	1	17110		0.0060748	0.10452	1158	-0.663693	0.99835	1	19010		0.22157	1	3386	-0.477471	0.87321	1	16257
	Ccl22	0.47782	1	7484	-0.148979	0.86466	1	16004		0.93123	1	17842	0.185841	0.42854	0.999085	8544		0.55342	1	8897	0.511816	0.078628	0.883766	1759
	Ccl24	0.92239	1	17634	0.324093	0.12041	0.898933	2662		0.60386	1	9858	-0.00216061	0.67559	1	12804		0.7235	1	12763	0.343775	0.15336	0.937296	3259
	Ccl25	0.73832	1	12844	-0.0463144	0.88293	1	16352		0.6544	1	10914	0.20161	0.35006	0.977099	7137		0.63689	1	10796	-0.460508	0.87399	1	16277
	Ccl26	0.73978	1	12878	0.298381	0.2055	0.929015	4400		0.96783	1	18888	0.260715	0.2047	0.931343	4379		0.65488	1	11215	-0.00156034	0.74864	1	14037
	Ccl27a	0.43529	1	6717	-0.108172	0.46742	1	9090		0.14623	0.985346	2956	-0.504121	0.72644	1	13646		0.58045	1	9482	-0.422044	0.98782	1	18565
	Ccl27b	0.37024	1	5656	-0.298754	0.90645	1	16774		0.2795	1	4502	-0.486803	0.79849	1	14827		0.11211	0.938093	2381	-0.575467	0.94715	1	17679
	Ccl28	0.98291	1	19317	0.620492	0.10602	0.89275	2365		0.15465	1	3032	-0.357053	0.32781	0.972414	6713		0.63577	1	10770	-0.195043	0.67084	1	12583
	Ccl3	0.59229	1	9692	-0.0189637	0.41062	1	8099		0.7318	1	12662	0.0513082	0.55896	1	10808		0.76982	1	13868	-0.118774	0.37745	1	7475
	Ccl4	0.7188	1	12386	0.389401	0.32787	0.982466	6645		0.84902	1	15595	0.613511	0.041337	0.781853	1052		0.25092	1	3734	-0.197053	0.29206	0.981643	5923
	Ccl5	0.82589	1	15037	-0.144932	0.59175	1	11294		0.42275	1	6416	-0.106217	0.84472	1	15645		0.33619	1	4864	-0.159022	0.15542	0.938088	3301
	Ccl6	0.93412	1	17963	0.16847	0.58348	1	11149		0.82136	1	14883	0.257923	0.29261	0.953117	6115		0.82044	1	15151	-0.0212537	0.65862	1	12339
	Ccl7	0.94668	1	18312	0.266075	0.17908	0.925417	3855		0.68614	1	11598	0.203511	0.3553	0.978474	7234		0.84928	1	15869	0.0528249	0.43221	1	8385
	Ccl8	0.23801	1	4018	-0.388629	0.54594	1	10508		0.9882	1	19456	0.650169	0.030536	0.748462	812		0.81006	1	14879	0.121937	0.42172	1	8200
	Ccl9	0.96179	1	18722	0.360645	0.18719	0.929015	4009		0.57075	1	9152	-0.0475478	0.64443	1	12318		0.63893	1	10847	-0.178847	0.44308	1	8573
	Ccm2	0.00052601	0.023543	444	-3.07546	0.99945	1	19324		2.6586e-05	0.003396	155	-1.9533	0.99999	1	19785		0.0029227	0.063573	916	-1.71364	0.99921	1	19163
	Ccm2l	0.90835	1	17248	0.256637	0.27002	0.955719	5627		0.28433	1	4559	-0.277523	0.89857	1	16598		0.61556	1	10303	0.0645037	0.77001	1	14456
	Ccna1	0.66627	1	11212	0.183499	0.44586	1	8711		0.83962	1	15371	0.168625	0.33825	0.973066	6925		0.65302	1	11174	0.271985	0.2526	0.975605	5145
	Ccna2	0.0015467	0.044469	693	-1.02831	0.99959	1	19377		0.00068105	0.022784	595	-1.61065	0.81984	1	15198		0.00048029	0.016967	564	-1.50031	0.99988	1	19434
	Ccnb1	2.7332e-06	0.002269	23	-2.4432	1	1	19904		0.00041171	0.016572	495	-1.63161	0.99572	1	18779		0.0060594	0.109355	1104	-1.52432	0.9721	1	18179
	Ccnb1ip1	0.1894	1	3447	-0.515778	0.97249	1	18101		0.54091	1	8552	-0.0192686	0.54133	1	10513		0.80664	1	14803	0.00525596	0.571	1	10789
	Ccnb2	0.44831	1	6935	-0.303432	0.95415	1	17687		0.80226	1	14415	0.265112	0.17337	0.929534	3715		0.20881	1	3231	-0.799871	0.65447	1	12281
	Ccnb3	0.59661	1	9785	0.32479	0.18855	0.929015	4038		0.77828	1	13815	0.0325887	0.43169	1	8597		0.44591	1	6764	-0.198631	0.46262	1	8879
	Ccnc	0.79312	1	14222	-0.0432995	0.85581	1	15855		0.99655	1	19763	0.677254	0.012089	0.659881	365		0.99668	1	19816	0.88311	0.013234	0.78769	334
	Ccnd1	0.29343	1	4619	-0.0250507	0.82231	1	15255		0.25961	1	4222	-0.35812	0.4788	1	9412		0.55869	1	9008	-0.323098	0.8227	1	15388
	Ccnd2	0.0032656	0.07453	873	-1.74815	0.99578	1	18861		0.73736	1	12801	0.189755	0.36582	0.982468	7418		0.070954	0.712185	1985	-0.703103	0.98155	1	18411
	Ccnd3	0.71077	1	12222	0.12797	0.2031	0.929015	4348		0.13172	0.933594	2811	-0.70113	0.90042	1	16641		0.17861	1	2952	-0.610427	0.60751	1	11441
	Ccndbp1	0.90563	1	17178	0.36767	0.33018	0.982798	6692		0.71604	1	12289	0.0301287	0.54238	1	10530		0.62325	1	10482	-0.114869	0.54368	1	10316
	Ccne1	0.022833	0.282031	1613	-1.74168	0.96702	1	17969		0.6527	1	10877	-0.0590201	0.90533	1	16733		0.38374	1	5669	-0.372215	0.42006	1	8172
	Ccne2	0.39313	1	6012	-0.372829	0.56299	1	10798		0.88783	1	16607	0.415593	0.065271	0.83101	1564		0.45126	1	6855	-0.154275	0.64039	1	12030
	Ccnf	0.00014635	0.010836	269	-3.18005	0.9999	1	19608		0.00079783	0.024994	636	-2.62858	0.98868	1	18477		0.054619	0.592027	1838	-0.951884	0.99442	1	18754
	Ccng1	0.53472	1	8555	0.0330803	0.53042	1	10230		0.65018	1	10834	-0.0160722	0.9214	1	17001		0.55303	1	8891	-0.224571	0.92209	1	17189
	Ccng2	0.60554	1	9953	0.0225932	0.57409	1	11003		0.80899	1	14574	0.0878595	0.41827	0.996847	8360		0.65299	1	11173	0.194582	0.45925	1	8826
	Ccnh	0.0016446	0.046413	705	-2.47505	0.99957	1	19365		0.0076377	0.123317	1234	-1.31141	0.99789	1	18952		0.049562	0.555059	1779	-1.75734	0.96719	1	18066
	Ccni	0.80772	1	14578	0.143331	0.29298	0.967403	6034		0.95249	1	18446	0.188688	0.46208	1	9136		0.80687	1	14810	0.657365	0.037871	0.874438	853
	Ccnj	0.88657	1	16663	0.57679	0.082146	0.851477	1922		0.95508	1	18521	0.468521	0.28364	0.952224	5932		0.88154	1	16667	0.340578	0.44603	1	8619
	Ccnjl	0.95035	1	18404	0.26576	0.24109	0.944133	5087		0.37992	1	5777	-0.0927181	0.11099	0.890983	2482		0.51912	1	8188	-0.0917399	0.67205	1	12603
	Ccnk	0.63398	1	10525	0.309197	0.16948	0.918387	3674		0.32761	1	5051	-0.20775	0.87742	1	16218		0.21369	1	3297	-0.387098	0.69153	1	12971
	Ccnl1	0.95341	1	18493	0.33976	0.2496	0.947982	5244		0.40502	1	6144	-0.110215	0.75273	1	14058		0.75397	1	13494	0.187685	0.72858	1	13665
	Ccnl2	0.45609	1	7073	-0.0603696	0.552	1	10623		0.81364	1	14691	0.201387	0.10213	0.877132	2319		0.55791	1	8992	-0.172676	0.46208	1	8872
	Ccno	0.59695	1	9795	-0.0396973	0.86275	1	15971		0.91015	1	17224	0.619475	0.048829	0.789208	1232		0.77943	1	14113	0.543076	0.19471	0.952841	4069
	Ccnt1	0.10718	0.829923	2573	-0.737679	0.94964	1	17590		0.15355	1	3025	-0.709961	0.75343	1	14073		0.49276	1	7647	-0.237709	0.91538	1	17075
	Ccnt2	0.98283	1	19314	0.491327	0.091922	0.867666	2110		0.64098	1	10633	0.335932	0.23867	0.93999	5049		0.89012	1	16883	0.491419	0.11176	0.910446	2444
	Ccny	0.44056	1	6804	0.157323	0.35217	0.991053	7079		0.65666	1	10962	0.519083	0.13375	0.908825	2930		0.67411	1	11643	0.393269	0.14023	0.928842	3008
	Ccnyl1	0.74053	1	12898	-0.00116607	0.77434	1	14416		0.59754	1	9720	-0.222851	0.74663	1	13952		0.89805	1	17073	-0.0651167	0.89166	1	16631
	Ccp110	0.021231	0.268522	1575	-0.818721	0.99383	1	18736		0.36787	1	5596	-0.273395	0.67554	1	12803		0.57304	1	9314	-0.293891	0.86617	1	16149
	Ccpg1	0.23388	1	3961	-0.543846	0.33388	0.984144	6755		0.92649	1	17705	0.0980452	0.71899	1	13520		0.9407	1	18263	0.0249465	0.83954	1	15700
	Ccpg1os	0.90267	1	17089	0.518067	0.080604	0.848968	1890		0.81196	1	14645	0.438421	0.13043	0.904196	2874		0.57831	1	9423	0.217214	0.29111	0.981523	5908
	Ccr1	0.54736	1	8800	0.265578	0.13246	0.899242	2930		0.92896	1	17780	-0.00254899	0.56023	1	10830		0.92135	1	17702	0.414281	0.20831	0.966743	4292
	Ccr10	0.28444	1	4527	-0.251677	0.83735	1	15522		0.84534	1	15510	0.0776477	0.53156	1	10349		0.42848	1	6466	0.515977	0.026905	0.842222	631
	Ccr1l1	0.1748	1	3256	-0.299998	0.7799	1	14507		0.48725	1	7554	-0.0901766	0.4624	1	9141		0.89224	1	16938	0.0269863	0.60105	1	11332
	Ccr2	0.55636	1	8986	0.411679	0.017811	0.732541	484		0.86136	1	15935	0.327046	0.083842	0.861547	1936		0.6739	1	11638	-0.252718	0.59473	1	11224
	Ccr3	0.40986	1	6285	-0.299509	0.72598	1	13572		0.48764	1	7561	-0.213139	0.29713	0.954727	6200		0.84311	1	15695	0.119186	0.32069	0.986684	6473
	Ccr4	0.84889	1	15644	0.00320593	0.85346	1	15810		0.56745	1	9086	-0.05391	0.56751	1	10950		0.79101	1	14415	-0.0295538	0.62474	1	11760
	Ccr5	0.68449	1	11650	-0.0462306	0.28871	0.965601	5952		0.907	1	17144	0.699015	0.050542	0.793625	1266		0.90968	1	17375	-0.0492326	0.46362	1	8906
	Ccr6	0.76408	1	13489	-0.0617862	0.66895	1	12566		0.83699	1	15298	0.245837	0.27052	0.949322	5673		0.9064	1	17293	0.681952	0.042773	0.874438	968
	Ccr7	0.44562	1	6888	-0.264442	0.4094	1	8085		0.83708	1	15302	0.157939	0.47556	1	9354		0.81643	1	15052	-0.0348578	0.70092	1	13148
	Ccr8	0.76098	1	13401	0.0738733	0.50728	1	9815		0.083916	0.709951	2355	-1.4806	0.85313	1	15790		0.69705	1	12141	-0.207762	0.81235	1	15220
	Ccr9	0.94608	1	18294	0.58909	0.050976	0.787151	1286		0.9054	1	17102	0.0133034	0.32456	0.971031	6659		0.78447	1	14249	0.00483432	0.24736	0.975605	5039
	Ccrl2	0.59083	1	9656	0.0484916	0.13436	0.899778	2968		0.48357	1	7489	-0.0238036	0.52991	1	10322		0.81529	1	15023	-0.149542	0.58809	1	11106
	Ccrn4l	0.2235	1	3827	-0.456094	0.29764	0.968746	6116		0.83976	1	15375	0.258517	0.33231	0.972802	6797		0.52342	1	8271	0.19299	0.82185	1	15371
	Ccs	0.16227	1	3145	-0.650856	0.70965	1	13319		0.55704	1	8861	0.0747676	0.1538	0.92281	3319		0.97544	1	19148	0.597415	0.066046	0.880524	1482
	Ccsap	0.73621	1	12794	-0.0232443	0.89758	1	16610		0.1011	0.801163	2514	-0.851055	0.72211	1	13577		0.28618	1	4154	-0.093305	0.57093	1	10786
	Ccser1	0.39502	1	6050	0.00291099	0.56198	1	10783		0.55649	1	8848	-0.109807	0.82166	1	15229		0.60771	1	10129	0.615914	0.090255	0.890993	2018
	Ccser2	0.92431	1	17690	0.172924	0.49328	1	9567		0.98166	1	19275	0.719246	0.039664	0.770236	1026		0.32364	1	4687	-0.0897783	0.63808	1	11987
	Cct2	8.5225e-05	0.008297	197	-4.85513	0.99998	1	19754		1.7144e-05	0.002604	131	-4.73789	1	1	19807		1.8635e-05	0.002146	172	-3.35161	1	1	19767
	Cct3	4.7458e-05	0.006521	145	-2.70587	0.99926	1	19264		3.2301e-06	0.001256	32	-3.46312	1	1	19894		5.7148e-06	0.001179	93	-2.77444	1	1	19842
	Cct4	3.2052e-05	0.005639	113	-4.91709	0.99999	1	19825		2.4101e-05	0.003289	144	-3.63389	0.99999	1	19793		0.00014983	0.007287	408	-4.37206	0.99853	1	19053
	Cct5	0.001346	0.040942	655	-3.11096	0.99929	1	19272		6.1869e-05	0.005528	220	-3.93266	0.99998	1	19726		1.0187e-05	0.001624	125	-3.70958	1	1	19812
	Cct6b	0.36215	1	5524	0.183582	0.34285	0.986779	6920		0.72529	1	12513	-0.142384	0.65847	1	12542		0.41074	1	6160	-0.0688946	0.61987	1	11677
	Cct7	0.00012995	0.010554	244	-5.22314	0.99996	1	19718		2.5095e-05	0.003333	148	-3.75522	0.99999	1	19789		2.6586e-05	0.002685	196	-3.31056	0.99999	1	19742
	Cct8	3.727e-06	0.002338	25	-3.67081	0.99991	1	19626		0.00014337	0.008426	338	-2.79684	0.99996	1	19623		5.2178e-06	0.001179	84	-3.32285	0.99997	1	19609
	Cct8l1	0.99209	1	19611	0.379108	0.026822	0.756174	702		0.57061	1	9148	0.0674221	0.46275	1	9150		0.96358	1	18834	0.327538	0.22035	0.971681	4515
	Ccz1	0.30743	1	4784	-0.588095	0.49471	1	9595		0.74839	1	13075	-0.241876	0.49337	1	9665		0.18191	1	2973	-0.628102	0.39171	1	7704
	Cd101	0.5773	1	9408	-0.0476987	0.21918	0.934874	4669		0.60614	1	9904	-0.0790966	0.59061	1	11382		0.86172	1	16162	-0.0984806	0.41323	1	8045
	Cd109	0.55096	1	8871	-0.0215108	0.8933	1	16536		0.83765	1	15320	-0.0373156	0.77865	1	14503		0.86279	1	16195	0.0892241	0.68872	1	12916
	Cd14	0.88546	1	16637	0.275589	0.37081	0.996437	7414		0.96886	1	18910	0.33955	0.17033	0.927477	3659		0.45067	1	6840	-0.259489	0.81913	1	15331
	Cd151	0.94348	1	18221	0.0570926	0.81238	1	15067		0.27922	1	4495	-0.0720396	0.34491	0.975534	7040		0.90618	1	17284	0.240027	0.55988	1	10601
	Cd160	0.9401	1	18137	0.36247	0.16928	0.918387	3671		0.51461	1	8041	-0.128117	0.52051	1	10129		0.82773	1	15327	-0.207497	0.90086	1	16802
	Cd163	0.9009	1	17046	0.177378	0.28616	0.96534	5904		0.71067	1	12162	-0.136002	0.35372	0.977698	7207		0.32728	1	4730	0.122335	0.62205	1	11710
	Cd163l1	0.74019	1	12891	0.068823	0.027144	0.756174	711		0.86881	1	16117	0.192417	0.21986	0.936273	4673		0.88994	1	16877	0.146736	0.60905	1	11476
	Cd164	0.63353	1	10513	0.278732	0.35946	0.994527	7201		0.83882	1	15350	0.064401	0.59972	1	11555		0.50514	1	7899	-0.097305	0.56958	1	10762
	Cd164l2	0.49474	1	7800	-0.167956	0.85374	1	15819		0.94929	1	18353	0.218575	0.61064	1	11751		0.33677	1	4875	-0.496054	0.97012	1	18124
	Cd177	0.80586	1	14533	-0.0846083	0.86153	1	15952		0.24411	1	4032	-0.287123	0.50363	1	9852		0.55942	1	9028	0.370149	0.41775	1	8132
	Cd180	0.95932	1	18644	0.182031	0.1046	0.89063	2340		0.95319	1	18466	0.300953	0.04538	0.784102	1148		0.70194	1	12256	0.344641	0.14537	0.934891	3098
	Cd19	3.901e-05	0.006102	124	-2.55575	0.99999	1	19817		0.00023083	0.0113	407	-1.75044	0.99993	1	19561		0.00015927	0.00761	417	-3.16411	0.99995	1	19545
	Cd1d1	0.18605	1	3400	-0.252954	0.4306	1	8452		0.22187	1	3758	0.0133887	0.63122	1	12097		0.070114	0.707342	1974	-0.534183	0.54244	1	10288
	Cd2	0.92948	1	17840	0.241094	0.42759	1	8391		0.92854	1	17766	0.0302066	0.85349	1	15796		0.60767	1	10128	-0.355992	0.90135	1	16811
	Cd200	0.81914	1	14880	0.0327543	0.72057	1	13497		0.938	1	18050	0.285268	0.12887	0.901645	2847		0.999	1	19881	0.558671	0.0037432	0.618609	117
	Cd200r1	0.46524	1	7245	-0.0219653	0.39712	1	7873		0.59662	1	9706	-0.341099	0.71359	1	13421		0.66725	1	11491	0.206296	0.45343	1	8730
	Cd200r2	0.6204	1	10244	0.0644304	0.83548	1	15493		0.48094	1	7444	-0.0497749	0.41146	0.99472	8240		0.50645	1	7925	0.016624	0.75452	1	14152
	Cd200r3	0.36352	1	5550	-0.493426	0.79416	1	14754		0.8188	1	14817	0.382516	0.23357	0.939554	4944		0.34805	1	5055	-0.414476	0.86371	1	16096
	Cd200r4	0.47038	1	7340	-0.513406	0.82288	1	15264		0.65004	1	10832	0.336563	0.26072	0.947203	5481		0.99334	1	19710	0.841742	0.069101	0.880524	1559
	Cd207	0.86493	1	16085	0.910612	0.01134	0.670462	337		0.42263	1	6415	-0.291613	0.22542	0.937898	4781		0.51149	1	8034	0.554581	0.094158	0.893336	2100
	Cd209a	0.95172	1	18441	0.0951419	0.63941	1	12092		0.91619	1	17400	0.115484	0.56434	1	10908		0.52559	1	8309	0.502239	0.29488	0.981643	5984
	Cd209b	0.75663	1	13301	-0.180746	0.5899	1	11262		0.11753	0.878328	2664	-0.698867	0.6388	1	12229		0.8318	1	15420	0.257269	0.6054	1	11411
	Cd209c	0.50816	1	8049	-0.271981	0.55047	1	10595		0.53746	1	8480	-0.0994551	0.79165	1	14707		0.85682	1	16049	0.0682957	0.55945	1	10593
	Cd209d	0.92676	1	17762	0.491045	0.14654	0.900941	3233		0.6219	1	10230	0.245874	0.46481	1	9186		0.85138	1	15920	0.200893	0.38398	1	7583
	Cd209e	0.25657	1	4226	-0.553882	0.51664	1	10003		0.78925	1	14066	0.177966	0.35531	0.978474	7235		0.54649	1	8741	0.100138	0.45702	1	8795
	Cd209f	0.2093	1	3653	-0.487271	0.59155	1	11290		0.47166	1	7283	-0.142551	0.8832	1	16325		0.1663	1	2851	-0.687955	0.91415	1	17045
	Cd209g	0.19583	1	3508	-0.597965	0.76079	1	14168		0.23171	1	3879	-0.546447	0.58062	1	11207		0.015236	0.217605	1395	-1.06125	0.99567	1	18830
	Cd22	0.17781	1	3295	-0.488051	0.92457	1	17108		0.053361	0.506993	2097	-0.610023	0.61962	1	11904		0.94564	1	18377	1.00853	0.0015209	0.491725	59
	Cd226	0.055265	0.535556	2056	-0.753645	0.75974	1	14149		0.77111	1	13641	0.182594	0.4187	0.996973	8366		0.95753	1	18682	0.586566	0.047004	0.874438	1060
	Cd244	0.54402	1	8734	0.307853	0.34163	0.986779	6896		0.73094	1	12643	0.167428	0.087643	0.865743	2017		0.7179	1	12638	0.0431677	0.74446	1	13951
	Cd247	0.15561	1	3070	-0.487031	0.79657	1	14791		0.20574	1	3565	-0.370132	0.035105	0.760246	919		0.15887	1	2779	-0.254463	0.36785	1	7317
	Cd248	0.54498	1	8757	-0.155789	0.69119	1	12970		0.80733	1	14526	0.226246	0.35264	0.977698	7184		0.71361	1	12539	0.194847	0.46206	1	8871
	Cd24a	0.90773	1	17234	0.560442	0.12088	0.899103	2678		0.44089	1	6704	-0.360031	0.85922	1	15883		0.84478	1	15739	0.314931	0.69016	1	12945
	Cd27	0.89409	1	16814	0.328132	0.26142	0.951557	5472		0.89055	1	16692	-0.0839831	0.40632	0.992482	8152		0.90076	1	17114	0.0184209	0.62635	1	11791
	Cd274	0.97151	1	19006	0.350692	0.14606	0.900941	3224		0.63489	1	10497	0.0528211	0.38814	0.988139	7823		0.64218	1	10925	0.313255	0.36532	1	7270
	Cd276	0.98508	1	19379	0.426069	0.048734	0.783203	1239		0.767	1	13525	0.218158	0.22331	0.937187	4746		0.87906	1	16616	0.440906	0.086002	0.884459	1937
	Cd28	0.79062	1	14152	0.515554	0.058491	0.802735	1448		0.49094	1	7623	-0.163764	0.60267	1	11602		0.31733	1	4601	-0.554804	0.93405	1	17440
	Cd2ap	0.5779	1	9415	0.302113	0.6504	1	12277		0.4155	1	6312	0.000806633	0.3199	0.966841	6591		0.75727	1	13572	-0.190882	0.83965	1	15702
	Cd2bp2	0.011561	0.175122	1315	-2.06988	0.98823	1	18538		0.027132	0.315017	1716	-1.0849	0.99188	1	18589		0.41788	1	6278	-0.292955	0.72224	1	13543
	Cd300a	0.74582	1	13034	0.0520539	0.40144	1	7955		0.92744	1	17739	0.505207	0.10437	0.88204	2354		0.65222	1	11159	-0.10387	0.70561	1	13257
	Cd300e	0.0047266	0.09401	1001	-1.43115	0.99358	1	18723		0.74836	1	13073	0.00563672	0.50395	1	9859		0.75338	1	13475	-0.0195769	0.51683	1	9838
	Cd300lb	0.96886	1	18920	0.349266	0.20553	0.929015	4401		0.80755	1	14533	0.20519	0.5383	1	10461		0.68272	1	11831	-0.401339	0.8498	1	15862
	Cd300ld	0.63677	1	10582	0.200486	0.51784	1	10026		0.65274	1	10879	0.299274	0.17998	0.929829	3842		0.37707	1	5549	-0.332955	0.91387	1	17042
	Cd300lf	0.19652	1	3517	-0.641351	0.36759	0.99633	7350		0.45732	1	6981	-0.10784	0.47354	1	9312		0.56406	1	9123	-0.254337	0.12818	0.923676	2760
	Cd300lg	0.33213	1	5101	-0.288345	0.7949	1	14764		0.74089	1	12892	0.0526086	0.89536	1	16531		0.12337	0.980078	2508	-0.503537	0.99303	1	18714
	Cd300lh	0.4947	1	7799	-0.301616	0.47709	1	9272		0.85245	1	15696	0.215959	0.35189	0.977415	7173		0.82996	1	15373	0.173235	0.28799	0.980043	5852
	Cd302	0.84656	1	15585	0.462903	0.11718	0.897627	2601		0.98178	1	19278	0.36594	0.19239	0.930776	4109		0.77002	1	13873	0.201284	0.058654	0.880524	1314
	Cd320	0.27556	1	4418	-0.366841	0.94867	1	17558		0.42734	1	6476	0.03635	0.74701	1	13963		0.17068	1	2883	-0.445513	0.85249	1	15905
	Cd33	0.99038	1	19553	0.301334	0.032341	0.764082	837		0.43557	1	6614	-0.218705	0.57252	1	11049		0.12991	1	2578	-0.833756	0.65461	1	12284
	Cd34	0.67133	1	11340	0.429121	0.047274	0.783104	1198		0.66903	1	11232	0.00887165	0.086864	0.865743	1998		0.7568	1	13557	0.106534	0.79038	1	14825
	Cd36	0.5772	1	9407	-0.141697	0.75189	1	13996		0.87196	1	16196	0.339327	0.24751	0.943128	5228		0.30232	1	4376	-0.329925	0.69655	1	13065
	Cd37	0.6017	1	9880	0.0521145	0.54986	1	10583		0.030948	0.346997	1777	-1.58959	0.93784	1	17308		0.089161	0.826641	2149	-0.782056	0.94429	1	17625
	Cd38	0.73613	1	12790	-0.0626803	0.70679	1	13263		0.30288	1	4760	-0.48889	0.9476	1	17497		0.96414	1	18845	0.596968	0.073635	0.883766	1654
	Cd3d	0.86779	1	16158	0.493882	0.17642	0.921588	3814		0.55489	1	8816	0.0158616	0.26943	0.949322	5649		0.016645	0.232885	1424	-1.11811	0.93458	1	17445
	Cd3e	0.31657	1	4888	0.442375	0.072602	0.834216	1734		0.29342	1	4658	-0.392051	0.78932	1	14679		0.37523	1	5513	-0.204146	0.43962	1	8512
	Cd3eap	0.01079	0.166914	1288	-1.45039	0.97157	1	18071		0.033396	0.364998	1823	-1.23823	0.99007	1	18515		0.10697	0.918226	2321	-0.815508	0.91025	1	16974
	Cd3g	0.95298	1	18484	0.349614	0.22355	0.936098	4758		0.56847	1	9099	0.048531	0.53814	1	10457		0.64285	1	10940	-0.0572326	0.65437	1	12278
	Cd4	0.63132	1	10461	0.311046	0.058052	0.802735	1437		0.59931	1	9762	0.628213	0.0028348	0.479398	117		0.98849	1	19553	0.394777	0.31076	0.985257	6278
	Cd40	2.4598e-05	0.005284	87	-2.84571	0.99999	1	19846		0.00022934	0.011279	405	-1.95488	0.99993	1	19563		0.00033618	0.013237	506	-2.12034	0.99991	1	19484
	Cd40lg	0.91232	1	17360	0.511109	0.089131	0.862936	2055		0.67891	1	11434	-0.00593225	0.73025	1	13707		0.36899	1	5397	0.181277	0.39935	1	7826
	Cd44	0.57863	1	9432	0.436105	0.11878	0.898933	2628		0.99963	1	19894	0.941865	0.0013271	0.363421	72		0.90548	1	17265	0.689365	0.035186	0.868879	805
	Cd46	0.93811	1	18084	0.0610165	0.77761	1	14474		0.76167	1	13400	-0.0578986	0.87383	1	16152		0.3916	1	5792	-0.433548	0.436	1	8457
	Cd47	0.92596	1	17742	0.0941549	0.36996	0.996437	7394		0.51695	1	8094	-0.0249454	0.42364	0.996973	8463		0.82661	1	15286	-0.00599928	0.72715	1	13637
	Cd48	0.35429	1	5394	-0.288163	0.91909	1	17009		0.19238	1	3420	0.14807	0.16269	0.927313	3492		0.60583	1	10086	0.129736	0.83072	1	15532
	Cd5	0.99848	1	19821	0.625559	0.0055426	0.587397	188		0.80159	1	14398	-0.0243963	0.73854	1	13836		0.45254	1	6883	0.419712	0.14512	0.934692	3093
	Cd52	0.83809	1	15359	0.160665	0.4827	1	9376		0.62325	1	10263	-0.0422606	0.75377	1	14080		0.89486	1	16996	0.479076	0.16412	0.942622	3469
	Cd53	0.35905	1	5467	-0.292575	0.78605	1	14614		0.37592	1	5713	-0.320943	0.81171	1	15058		0.83591	1	15529	0.318728	0.49028	1	9362
	Cd55	0.9866	1	19436	0.716538	0.044123	0.778021	1123		0.73972	1	12864	0.246189	0.26537	0.94835	5573		0.7603	1	13637	-0.0429876	0.63048	1	11859
	Cd59a	0.83638	1	15311	0.173762	0.24106	0.944133	5086		0.73673	1	12788	0.479281	0.091469	0.867975	2096		0.95249	1	18536	0.512696	0.13439	0.925751	2884
	Cd59b	0.9704	1	18971	0.265578	0.39627	1	7862		0.79121	1	14124	0.081923	0.1528	0.922082	3301		0.88319	1	16711	0.632053	0.11142	0.909449	2441
	Cd5l	0.94913	1	18376	0.142377	0.67448	1	12663		0.81561	1	14747	0.154609	0.33845	0.973066	6928		0.82284	1	15199	-0.116159	0.88272	1	16440
	Cd6	0.85207	1	15729	0.0649073	0.41228	1	8127		0.96668	1	18849	0.319496	0.20132	0.930843	4304		0.62155	1	10448	0.165989	0.16724	0.943911	3527
	Cd63	0.43324	1	6680	0.333822	0.083836	0.853527	1957		0.89682	1	16869	0.0859218	0.5416	1	10520		0.54864	1	8793	0.36152	0.53818	1	10220
	Cd68	0.91804	1	17522	0.354491	0.18806	0.929015	4027		0.81263	1	14663	0.0261169	0.49033	1	9618		0.46233	1	7065	0.352222	0.13867	0.927397	2973
	Cd69	0.33083	1	5084	0.0910529	0.44684	1	8737		0.90662	1	17128	0.205895	0.38881	0.988271	7838		0.61731	1	10352	0.324494	0.69437	1	13018
	Cd7	0.85124	1	15711	0.125067	0.42852	1	8409		0.59875	1	9747	0.0830416	0.067275	0.835655	1604		0.18664	1	3016	-0.626887	0.94667	1	17669
	Cd70	0.25677	1	4228	-0.509325	0.51689	1	10008		0.5136	1	8021	-0.194959	0.14574	0.915551	3169		0.61171	1	10212	-0.445694	0.97406	1	18232
	Cd72	0.99668	1	19767	0.362694	0.011734	0.681595	343		0.92468	1	17657	0.204244	0.47659	1	9375		0.47055	1	7224	0.53428	0.082664	0.883766	1857
	Cd74	0.4987	1	7880	-0.162722	0.27796	0.959819	5769		0.22914	1	3839	-0.511839	0.61579	1	11837		0.5392	1	8584	-0.323671	0.96022	1	17917
	Cd79a	0.00063881	0.026413	481	-4.3073	0.99983	1	19538		0.0047197	0.087719	1072	-1.30399	0.95121	1	17569		0.00018113	0.008335	433	-3.41932	0.99995	1	19540
	Cd79b	0.00072379	0.028276	510	-3.0344	0.9998	1	19516		0.052467	0.502331	2081	-1.03629	0.98392	1	18324		0.00011107	0.006353	347	-2.90093	0.99997	1	19618
	Cd80	0.98849	1	19491	0.383562	0.03823	0.764908	993		0.95325	1	18469	0.403507	0.099246	0.871128	2269		0.658	1	11285	-0.00258903	0.37883	1	7497
	Cd81	0.19248	1	3478	-1.02814	0.98315	1	18367		0.29995	1	4731	-0.280973	0.80252	1	14891		0.23538	1	3556	-0.674887	0.95714	1	17860
	Cd82	0.8707	1	16240	0.384416	0.13069	0.899242	2891		0.7934	1	14180	0.3708	0.22213	0.936869	4723		0.94334	1	18315	0.0479677	0.58562	1	11052
	Cd83	0.96863	1	18913	0.707099	0.020588	0.733604	550		0.7711	1	13640	0.26385	0.17641	0.929829	3771		0.60826	1	10140	0.5488	0.085079	0.884459	1914
	Cd84	0.69862	1	11962	0.486284	0.12712	0.899242	2810		0.84802	1	15574	0.458623	0.073025	0.850614	1710		0.90423	1	17230	0.280892	0.2662	0.97648	5430
	Cd86	0.76144	1	13416	0.246219	0.22486	0.937067	4777		0.94432	1	18218	0.102934	0.68388	1	12949		0.32924	1	4756	-0.159943	0.78494	1	14728
	Cd8a	0.63353	1	10514	0.102374	0.26493	0.952062	5541		0.65729	1	10977	-0.0727687	0.83472	1	15455		0.59317	1	9779	0.0318463	0.82955	1	15514
	Cd8b1	0.45216	1	7001	-0.141622	0.52832	1	10195		0.89982	1	16949	-0.00414489	0.63091	1	12093		0.41678	1	6259	-0.297842	0.83786	1	15668
	Cd9	0.79006	1	14141	0.159231	0.34923	0.989896	7028		0.30335	1	4766	-0.334856	0.93765	1	17300		0.98878	1	19563	0.646126	0.080075	0.883766	1799
	Cd93	0.1971	1	3520	-0.478173	0.87489	1	16192		0.66455	1	11128	0.00389714	0.72109	1	13558		0.90929	1	17361	0.376515	0.50442	1	9595
	Cd96	0.50928	1	8073	-0.0216327	0.49877	1	9670		0.73554	1	12754	0.527914	0.14416	0.915551	3127		0.11716	0.956689	2440	-0.567676	0.86612	1	16146
	Cd99l2	0.59107	1	9661	-0.0164456	0.77953	1	14496		0.83915	1	15360	0.361886	0.19081	0.930776	4079		0.076877	0.754142	2031	-0.592011	0.4555	1	8764
	Cda	0.37037	1	5661	0.236723	0.12172	0.899242	2690		0.83838	1	15340	0.238592	0.43476	1	8648		0.39056	1	5771	0.213626	0.11653	0.913308	2540
	Cdadc1	0.29624	1	4651	-0.515911	0.62452	1	11847		0.81324	1	14682	0.193697	0.080884	0.86129	1865		0.84434	1	15730	-0.0289702	0.12888	0.923676	2778
	Cdan1	0.00038488	0.019316	397	-2.70969	0.99627	1	18894		0.028058	0.323328	1729	-1.20474	0.8127	1	15085		0.033148	0.409963	1611	-1.00404	0.80649	1	15117
	Cdc123	0.06704	0.616097	2167	-1.44392	0.98267	1	18355		0.01352	0.188372	1430	-2.70863	0.85945	1	15887		0.0029053	0.063264	915	-1.46038	0.99921	1	19164
	Cdc14a	0.40533	1	6210	-0.428201	0.81373	1	15094		0.8598	1	15889	-0.112367	0.66159	1	12591		0.67304	1	11618	0.140369	0.12106	0.917224	2627
	Cdc14b	0.53368	1	8538	0.292534	0.43961	1	8606		0.98453	1	19353	0.500448	0.045887	0.784102	1166		0.90901	1	17353	0.215427	0.33469	0.988043	6749
	Cdc16	0.0010031	0.034163	585	-4.57578	0.99973	1	19460		8.5225e-05	0.006712	253	-3.20516	0.99998	1	19697		0.00054241	0.01843	585	-3.00606	0.99986	1	19416
	Cdc20	0.0014672	0.043387	673	-2.73723	0.99	1	18597		0.00028996	0.013357	432	-3.03968	0.99992	1	19537		1.8635e-05	0.002146	173	-3.2011	1	1	19766
	Cdc20b	0.72404	1	12510	0.267071	0.13888	0.899778	3072		0.059769	0.54852	2171	-0.986296	0.53002	1	10326		0.76634	1	13787	0.0442106	0.73392	1	13758
	Cdc23	0.016199	0.222738	1449	-3.13883	0.95454	1	17694		0.13244	0.935537	2820	-0.727065	0.97362	1	18043		0.0067785	0.118573	1139	-3.08425	0.98662	1	18531
	Cdc25a	0.96991	1	18955	0.489718	0.19906	0.929015	4257		0.21941	1	3721	-0.69012	0.38799	0.988139	7821		0.60453	1	10051	0.386442	0.086864	0.884703	1953
	Cdc25b	0.89023	1	16760	0.314082	0.21068	0.930062	4510		0.6341	1	10476	0.166018	0.44989	1	8928		0.53981	1	8597	0.222212	0.32539	0.987064	6568
	Cdc25c	0.91683	1	17489	0.175952	0.50642	1	9797		0.35761	1	5456	-0.0501162	0.68451	1	12962		0.50517	1	7900	0.297465	0.57784	1	10909
	Cdc26	0.0092622	0.151014	1221	-1.73073	0.99646	1	18911		0.00013144	0.008314	313	-2.22276	0.99996	1	19648		0.0034391	0.070846	967	-1.56104	0.99907	1	19130
	Cdc27	0.016435	0.225517	1452	-1.07102	0.99526	1	18828		0.052942	0.504934	2089	-0.83729	0.67625	1	12811		0.01095	0.169917	1284	-1.88146	0.99691	1	18917
	Cdc34	0.22347	1	3826	-0.470127	0.67867	1	12743		0.24024	1	3981	-0.438634	0.97805	1	18159		0.60601	1	10091	0.348145	0.29798	0.982831	6040
	Cdc37	0.0039216	0.083729	929	-3.70109	0.70525	1	13239		0.0013937	0.036479	760	-2.12397	0.99964	1	19293		0.0014831	0.038227	773	-3.1003	0.5608	1	10619
	Cdc37l1	0.38627	1	5904	0.533702	0.090039	0.863299	2078		0.16757	1	3147	-0.436083	0.44619	1	8858		0.80064	1	14641	0.0946006	0.46811	1	8987
	Cdc40	0.038348	0.416378	1835	-2.05694	0.7653	1	14250		0.018378	0.235317	1556	-0.510002	0.98248	1	18284		0.0093467	0.151895	1226	-2.42414	0.99309	1	18716
	Cdc42	0.0040404	0.085638	940	-3.09628	0.5099	1	9868		0.028949	0.330916	1743	-1.20029	0.85108	1	15743		0.0026454	0.059156	891	-3.6166	0.87371	1	16270
	Cdc42bpa	0.93766	1	18070	0.387767	0.11623	0.896647	2579		0.64275	1	10670	0.433672	0.12783	0.901016	2824		0.045914	0.529085	1729	-0.954272	0.84419	1	15776
	Cdc42bpb	0.10157	0.803031	2519	-1.17909	0.65108	1	12287		0.95451	1	18507	0.167456	0.38572	0.988082	7776		0.68449	1	11872	0.198757	0.47882	1	9182
	Cdc42bpg	0.74135	1	12917	0.410733	0.20796	0.930062	4450		0.2734	1	4419	-0.378508	0.72221	1	13578		0.44792	1	6796	0.434693	0.38874	1	7650
	Cdc42ep1	0.92622	1	17748	0.10935	0.62784	1	11900		0.83817	1	15333	-0.0305536	0.40724	0.992603	8172		0.74579	1	13302	-0.0804604	0.64218	1	12063
	Cdc42ep2	0.91584	1	17461	0.336493	0.3982	1	7897		0.94618	1	18271	0.585544	0.042401	0.781853	1079		0.028539	0.3638	1563	-1.0915	0.95852	1	17885
	Cdc42ep3	0.76595	1	13532	-0.0182462	0.83022	1	15397		0.76781	1	13547	0.0917757	0.34046	0.974411	6961		0.60673	1	10108	0.577226	0.098291	0.895451	2187
	Cdc42ep4	0.58195	1	9494	0.113505	0.46004	1	8961		0.73849	1	12829	0.0465302	0.71669	1	13481		0.48165	1	7446	0.679955	0.011974	0.771052	306
	Cdc42ep5	0.88497	1	16624	0.188202	0.33388	0.984144	6754		0.59541	1	9678	-0.0603363	0.67405	1	12790		0.99798	1	19857	0.754161	0.0074399	0.733007	199
	Cdc42se1	0.30716	1	4778	0.364336	0.02911	0.756174	767		0.76275	1	13422	0.372043	0.010796	0.643491	333		0.77569	1	14018	0.2978	0.14439	0.934218	3079
	Cdc42se2	0.929	1	17824	0.163403	0.4839	1	9396		0.98148	1	19271	0.412115	0.21953	0.936273	4668		0.54474	1	8699	0.234945	0.41858	1	8146
	Cdc45	0.017994	0.23965	1495	-3.1273	0.98939	1	18571		0.0011278	0.0321	700	-3.74241	0.99592	1	18795		0.00046985	0.016628	563	-3.6293	0.99786	1	19000
	Cdc5l	0.38744	1	5926	-0.148515	0.62968	1	11935		0.001331	0.035549	746	-1.42736	0.99965	1	19302		0.060124	0.635494	1885	-1.81668	0.99428	1	18746
	Cdc6	0.00087536	0.031368	556	-1.53251	0.99977	1	19482		0.00013939	0.008426	326	-2.3055	0.99996	1	19635		2.9071e-05	0.002798	206	-4.16473	0.99998	1	19658
	Cdc7	0.044621	0.462798	1921	-1.94207	0.28625	0.96534	5907		0.15357	1	3026	-0.770392	0.88764	1	16399		0.43285	1	6524	-0.251769	0.44033	1	8526
	Cdc73	0.004589	0.092729	986	-2.19686	0.99467	1	18788		0.00030785	0.013815	444	-1.75684	0.99991	1	19528		5.2178e-06	0.001179	82	-3.33569	1	1	19849
	Cdca2	0.76459	1	13502	0.414316	0.20173	0.929015	4316		0.50463	1	7864	-0.218297	0.88563	1	16366		0.97679	1	19190	0.327426	0.57705	1	10894
	Cdca3	0.056191	0.542948	2062	-0.854626	0.80393	1	14914		0.039976	0.417886	1906	-1.20604	0.83034	1	15375		0.0035315	0.072092	976	-2.28048	0.99904	1	19126
	Cdca4	0.61755	1	10189	0.079422	0.41089	1	8105		0.89537	1	16832	0.100142	0.87701	1	16205		0.74106	1	13189	0.225465	0.66159	1	12400
	Cdca5	0.0052743	0.102023	1030	-1.12029	0.99856	1	19119		0.12773	0.919374	2768	-0.542106	0.97882	1	18185		0.0088607	0.14542	1214	-1.65095	0.97459	1	18247
	Cdca7	0.91725	1	17502	0.0998778	0.7423	1	13833		0.78255	1	13901	0.194894	0.56542	1	10921		0.50444	1	7886	0.199329	0.60107	1	11333
	Cdca7l	0.55144	1	8879	0.0957225	0.21689	0.933369	4629		0.80827	1	14555	0.290082	0.16112	0.926672	3464		0.71511	1	12576	0.457939	0.070222	0.880524	1582
	Cdca8	0.00061894	0.025907	476	-2.21544	0.99983	1	19542		0.0017311	0.042686	808	-2.81762	0.99915	1	19154		7.9262e-05	0.005078	311	-2.64683	0.99998	1	19645
	Cdcp1	0.70194	1	12032	0.0389965	0.77227	1	14375		0.92484	1	17663	0.0326156	0.6258	1	12010		0.94922	1	18464	0.309904	0.19764	0.953678	4129
	Cdcp2	0.64311	1	10718	-0.0361897	0.54792	1	10548		0.63669	1	10537	0.215829	0.032772	0.750049	867		0.95953	1	18729	0.524019	0.062737	0.880524	1414
	Cdh1	0.84227	1	15476	0.2028	0.29348	0.967896	6041		0.75707	1	13292	-0.00161677	0.78291	1	14571		0.91531	1	17541	0.148369	0.35753	0.997417	7140
	Cdh10	0.57058	1	9286	0.180969	0.16683	0.917514	3618		0.42788	1	6479	-0.128683	0.63022	1	12078		0.20498	1	3194	-0.684674	0.90224	1	16832
	Cdh11	0.22537	1	3850	-0.817651	0.62435	1	11843		0.29515	1	4678	-0.401828	0.73836	1	13834		0.48418	1	7488	-0.215273	0.22256	0.971893	4561
	Cdh12	0.4086	1	6265	-0.244892	0.77246	1	14378		0.37525	1	5702	-0.277643	0.7258	1	13640		0.31448	1	4558	-0.2295	0.092412	0.892366	2063
	Cdh13	0.7236	1	12497	0.704544	0.043101	0.777791	1102		0.62322	1	10262	0.786467	0.00080082	0.284919	56		0.34439	1	4995	0.601142	0.13076	0.923676	2819
	Cdh15	0.53259	1	8514	0.0458864	0.79553	1	14772		0.90158	1	16998	-0.0190813	0.57768	1	11150		0.84623	1	15782	0.0141696	0.67639	1	12684
	Cdh16	0.42735	1	6579	-0.111622	0.68145	1	12795		0.46004	1	7038	-0.119444	0.63569	1	12175		0.21678	1	3335	-0.708828	0.8993	1	16778
	Cdh17	0.92999	1	17851	0.707804	0.040727	0.775015	1047		0.79159	1	14134	0.535622	0.019862	0.698796	560		0.32959	1	4762	-0.595376	0.95259	1	17770
	Cdh18	0.78397	1	13976	-0.0909782	0.61621	1	11690		0.53382	1	8394	0.109761	0.36152	0.981252	7337		0.19548	1	3103	-0.492563	0.34745	0.993198	6970
	Cdh19	0.68079	1	11565	0.0794195	0.77541	1	14434		0.82748	1	15038	0.217629	0.080187	0.86129	1850		0.90258	1	17191	0.310156	0.71319	1	13378
	Cdh2	0.99982	1	19896	0.763233	0.00066018	0.248155	53		0.34963	1	5346	-0.247451	0.63193	1	12111		0.50684	1	7933	0.612507	0.062681	0.880524	1411
	Cdh20	0.9946	1	19692	0.483008	0.018595	0.733066	504		0.77357	1	13702	0.153886	0.54919	1	10638		0.7089	1	12428	0.12379	0.79476	1	14911
	Cdh22	0.67949	1	11531	0.138379	0.7034	1	13198		0.88222	1	16471	0.202175	0.30798	0.962233	6372		0.71557	1	12589	0.0877358	0.17467	0.947482	3663
	Cdh23	0.46552	1	7251	-0.289523	0.79109	1	14702		0.16083	1	3085	-0.439311	0.96216	1	17815		0.38038	1	5614	-0.198645	0.66207	1	12411
	Cdh24	0.66378	1	11155	0.360554	0.084641	0.855587	1970		0.60232	1	9830	0.242544	0.19759	0.930776	4218		0.50534	1	7903	-0.0590895	0.56682	1	10717
	Cdh26	0.50309	1	7958	-0.0801793	0.85282	1	15793		0.97987	1	19229	0.637674	0.053581	0.801318	1330		0.57059	1	9264	0.439663	0.15042	0.937254	3192
	Cdh3	0.79885	1	14362	0.12063	0.097321	0.874973	2214		0.7751	1	13736	-0.0524092	0.31552	0.966375	6505		0.75137	1	13434	0.604661	0.037241	0.874438	840
	Cdh4	0.98098	1	19258	0.51645	0.12062	0.898933	2673		0.97284	1	19025	0.204355	0.55412	1	10720		0.41476	1	6223	0.451335	0.24836	0.975605	5056
	Cdh5	0.95574	1	18551	0.245075	0.53822	1	10371		0.555	1	8819	-0.192093	0.21754	0.936273	4622		0.81661	1	15060	0.598308	0.11958	0.916621	2599
	Cdh6	0.84848	1	15631	-0.0658927	0.85525	1	15846		0.19937	1	3495	-0.643221	0.78972	1	14685		0.82681	1	15292	0.0443028	0.89068	1	16607
	Cdh7	0.929	1	17823	0.346213	0.13137	0.899242	2908		0.76315	1	13435	0.256142	0.42429	0.996973	8478		0.81646	1	15054	0.0369995	0.48094	1	9217
	Cdh8	0.79878	1	14359	-0.0178431	0.67083	1	12596		0.87941	1	16385	0.340543	0.26383	0.94737	5546		0.073704	0.729131	2014	-0.579362	0.94585	1	17653
	Cdh9	0.92311	1	17655	0.138387	0.63899	1	12086		0.56993	1	9135	0.129379	0.089296	0.866001	2052		0.95735	1	18676	0.46189	0.013879	0.788543	349
	Cdhr1	0.53381	1	8541	0.158293	0.55766	1	10726		0.80943	1	14588	0.186676	0.41179	0.99472	8248		0.87041	1	16408	0.0529799	0.037759	0.874438	851
	Cdhr2	0.99066	1	19560	0.517462	0.031479	0.764082	815		0.36599	1	5565	0.0721815	0.77576	1	14447		0.53096	1	8419	-0.306051	0.94031	1	17560
	Cdhr3	0.93042	1	17865	0.316587	0.18096	0.927069	3889		0.44511	1	6766	-0.0555435	0.61403	1	11799		0.74882	1	13377	-0.288264	0.098534	0.89597	2190
	Cdhr5	0.77084	1	13636	0.173845	0.56387	1	10816		0.85712	1	15818	0.144415	0.57815	1	11159		0.77546	1	14011	0.221374	0.49614	1	9458
	Cdip1	0.75969	1	13377	-0.119278	0.71571	1	13423		0.53779	1	8488	0.357573	0.25328	0.945221	5337		0.26527	1	3887	-0.654043	0.65726	1	12319
	Cdipt	0.0007059	0.027961	503	-2.82995	0.99604	1	18874		0.0015328	0.038906	784	-1.34777	0.9996	1	19272		0.19689	1	3118	0.211099	0.40817	1	7979
	Cdk1	0.00010063	0.009072	221	-4.31477	0.99997	1	19736		4.224e-06	0.001256	54	-4.60089	1	1	19872		2.7332e-06	0.000878	57	-4.6397	1	1	19873
	Cdk10	0.74493	1	13010	-0.133287	0.29324	0.967455	6039		0.75638	1	13278	0.0535538	0.765	1	14271		0.50144	1	7827	0.12502	0.32657	0.987292	6587
	Cdk11b	0.016633	0.22698	1460	-2.42786	0.98455	1	18416		0.012271	0.17376	1407	-1.75684	0.99657	1	18828		0.0095012	0.153779	1231	-2.71385	0.99601	1	18848
	Cdk12	0.57058	1	9285	-0.156319	0.87455	1	16183		0.63383	1	10472	0.267746	0.18395	0.929829	3934		0.61839	1	10384	-0.100526	0.40167	1	7868
	Cdk13	0.61081	1	10051	0.336882	0.14674	0.900941	3235		0.00596	0.103349	1149	-1.16829	0.84349	1	15623		0.26556	1	3888	-0.277974	0.73672	1	13816
	Cdk14	0.87688	1	16408	0.167259	0.53132	1	10248		0.92034	1	17525	0.31086	0.16086	0.926293	3459		0.5284	1	8375	0.437722	0.09376	0.892968	2090
	Cdk15	0.71848	1	12378	0.224099	0.18327	0.9282	3931		0.35257	1	5384	-0.272792	0.28783	0.952769	6019		0.5112	1	8029	-0.366686	0.16037	0.940633	3394
	Cdk16	0.15096	0.99624	3019	-0.455074	0.84331	1	15612		0.54018	1	8537	-0.109037	0.32171	0.967262	6626		0.94559	1	18374	0.0855759	0.79348	1	14889
	Cdk17	0.49024	1	7713	0.0236117	0.37808	0.999797	7533		0.90121	1	16984	0.700592	0.0072451	0.588131	244		0.51469	1	8098	0.164397	0.29396	0.981643	5962
	Cdk18	0.25445	1	4207	-0.513871	0.55707	1	10716		0.92473	1	17660	0.266355	0.44497	1	8836		0.82078	1	15159	0.049738	0.27789	0.980043	5640
	Cdk19	0.66636	1	11216	-0.0938563	0.91355	1	16912		0.56247	1	8988	-0.0992511	0.91138	1	16827		0.60711	1	10114	-0.346903	0.88804	1	16544
	Cdk2	0.55907	1	9049	-0.00147262	0.78782	1	14638		0.2831	1	4545	-0.320785	0.8866	1	16385		0.18391	1	2990	-0.3144	0.71107	1	13347
	Cdk20	0.69055	1	11771	0.0375558	0.56947	1	10916		0.67387	1	11320	0.194013	0.54852	1	10624		0.85802	1	16074	0.194079	0.51057	1	9712
	Cdk2ap1	0.50353	1	7967	0.111888	0.44227	1	8652		0.10246	0.805211	2535	-0.482972	0.5579	1	10785		0.17242	1	2898	0.123722	0.60932	1	11481
	Cdk2ap2	0.47805	1	7490	0.155316	0.32384	0.980715	6579		0.69807	1	11877	-0.111616	0.9348	1	17240		0.63667	1	10791	0.124085	0.30293	0.984925	6123
	Cdk4	0.71265	1	12268	0.0300878	0.77016	1	14341		0.70419	1	12008	0.279554	0.20237	0.931051	4328		0.080752	0.773512	2080	-0.830014	0.94115	1	17577
	Cdk5	0.78623	1	14040	0.161088	0.48987	1	9502		0.35379	1	5401	-0.273145	0.44351	1	8813		0.79657	1	14539	-0.159441	0.44158	1	8548
	Cdk5r1	0.81756	1	14840	0.143347	0.35443	0.992074	7118		0.85419	1	15740	0.0839942	0.36829	0.98332	7458		0.83203	1	15426	-0.0351314	0.5606	1	10618
	Cdk5r2	0.49997	1	7905	-0.287026	0.30668	0.972059	6286		0.20649	1	3575	-0.325052	0.63257	1	12122		0.35361	1	5154	-0.423133	0.21988	0.971681	4506
	Cdk5rap1	0.76954	1	13611	0.00295594	0.906	1	16766		0.70328	1	11987	-0.00692726	0.87126	1	16106		0.77674	1	14044	0.28811	0.62981	1	11848
	Cdk5rap2	0.34621	1	5273	-0.46438	0.94059	1	17413		0.10261	0.805873	2537	-0.85957	0.84065	1	15569		0.03233	0.40158	1604	-1.27784	0.97808	1	18317
	Cdk5rap3	0.035673	0.395079	1799	-0.182579	0.77534	1	14432		0.23486	1	3928	-0.318856	0.70705	1	13328		0.40319	1	6017	-0.168446	0.90601	1	16903
	Cdk6	0.058582	0.560335	2083	-0.71152	0.94858	1	17556		0.30426	1	4780	-0.277847	0.93757	1	17297		0.001576	0.0399	787	-1.04631	0.99958	1	19259
	Cdk7	0.0083632	0.139322	1196	-1.17718	0.99433	1	18771		0.013961	0.193162	1440	-1.39629	0.99606	1	18801		0.00084156	0.02556	656	-1.90757	0.99977	1	19358
	Cdk8	0.079879	0.690755	2304	-0.876274	0.8574	1	15879		0.11091	0.847277	2608	-0.45047	0.37848	0.985609	7648		0.59938	1	9931	-0.0433143	0.93079	1	17369
	Cdk9	0.00065472	0.026708	488	-4.16207	0.99925	1	19259		0.00054837	0.019615	557	-3.76635	0.99957	1	19265		0.0028477	0.062486	908	-2.69653	0.99866	1	19067
	Cdkal1	0.46552	1	7249	0.0579801	0.12467	0.899242	2749		0.44029	1	6695	0.196137	0.35936	0.980697	7300		0.6241	1	10501	0.0664235	0.63736	1	11970
	Cdkl1	0.97914	1	19216	0.325611	0.19375	0.929015	4145		0.86388	1	15999	0.111773	0.52437	1	10198		0.99636	1	19805	0.708395	0.0049572	0.686086	143
	Cdkl2	0.76156	1	13420	0.208523	0.33917	0.985663	6854		0.56408	1	9023	0.0292707	0.4157	0.996223	8311		0.61481	1	10285	0.0942935	0.42142	1	8195
	Cdkl3	0.34591	1	5270	0.29576	0.057356	0.802735	1422		0.71117	1	12171	0.154952	0.42376	0.996973	8465		0.72257	1	12742	-0.157472	0.5037	1	9581
	Cdkl4	0.59973	1	9844	0.145197	0.4352	1	8536		0.43294	1	6571	-0.121995	0.8334	1	15434		0.64155	1	10910	0.583788	0.035887	0.874438	817
	Cdkl5	0.97996	1	19238	0.298539	0.23225	0.93708	4937		0.85475	1	15755	0.0706371	0.054441	0.802677	1349		0.24082	1	3616	-0.193214	0.28452	0.980043	5775
	Cdkn1a	0.38966	1	5958	-0.367131	0.88076	1	16300		0.13687	0.952322	2863	-0.505438	0.46187	1	9131		0.70241	1	12265	0.100809	0.52107	1	9914
	Cdkn1b	0.86093	1	15972	-0.0753397	0.88163	1	16318		0.60721	1	9929	-0.129342	0.96025	1	17779		0.52555	1	8308	0.0732255	0.20885	0.966743	4302
	Cdkn1c	0.47303	1	7393	-0.65006	0.64755	1	12234		0.61543	1	10095	0.122422	0.6512	1	12414		0.84544	1	15758	-0.15595	0.58124	1	10962
	Cdkn2a	0.887	1	16677	0.0643599	0.80675	1	14965		0.63142	1	10422	-0.0179867	0.1432	0.915551	3104		0.68008	1	11767	0.545952	0.014592	0.788543	368
	Cdkn2aip	0.96139	1	18711	0.511631	0.12516	0.899242	2761		0.26651	1	4328	-0.233388	0.70228	1	13254		0.70642	1	12368	0.131269	0.85242	1	15903
	Cdkn2aipnl	0.082262	0.703942	2326	-0.685236	0.89799	1	16614		0.77304	1	13687	0.254268	0.36232	0.981252	7353		0.30161	1	4365	-0.365751	0.4757	1	9131
	Cdkn2b	0.66845	1	11265	0.246435	0.36437	0.996003	7288		0.24997	1	4101	-0.145667	0.59799	1	11521		0.40232	1	6008	0.145451	0.6902	1	12947
	Cdkn2c	0.81834	1	14859	0.202742	0.45919	1	8945		0.86336	1	15988	0.301464	0.080739	0.86129	1861		0.8081	1	14841	0.019972	0.048885	0.874438	1108
	Cdkn2d	0.64943	1	10853	0.0562449	0.47732	1	9278		0.84989	1	15615	0.376523	0.098804	0.871128	2257		0.54774	1	8772	-0.123687	0.43533	1	8442
	Cdkn3	0.83735	1	15340	0.0860018	0.77938	1	14492		0.85954	1	15881	0.0194875	0.88825	1	16407		0.91823	1	17620	0.199469	0.14914	0.936506	3170
	Cdnf	0.87763	1	16428	0.3878	0.14212	0.900941	3135		0.33708	1	5184	-0.129935	0.51518	1	10050		0.91269	1	17462	0.248795	0.19347	0.952841	4036
	Cdo1	0.71873	1	12384	0.103643	0.52022	1	10064		0.15397	1	3030	-0.349002	0.86089	1	15914		0.92813	1	17895	0.386763	0.50601	1	9618
	Cdon	0.9598	1	18653	0.680068	0.085545	0.85611	1989		0.78519	1	13964	0.604383	0.078892	0.86129	1818		0.86169	1	16160	-0.143441	0.7605	1	14266
	Cdpf1	0.17677	1	3281	-0.736526	0.28784	0.965601	5939		0.77485	1	13730	0.212527	0.1265	0.901016	2792		0.58786	1	9657	0.268257	0.13906	0.927397	2983
	Cdr1	0.9663	1	18851	0.472997	0.10797	0.89275	2405		0.99905	1	19859	0.725989	0.0034227	0.481418	139		0.95654	1	18653	0.931151	0.015791	0.809272	388
	Cdr2	0.67658	1	11461	0.330023	0.345	0.987794	6957		0.7407	1	12886	0.257079	0.40259	0.991662	8085		0.49892	1	7771	0.800108	0.016757	0.811734	406
	Cdr2l	0.51737	1	8236	-0.315998	0.26945	0.955719	5617		0.89563	1	16839	0.184542	0.2555	0.946005	5380		0.1582	1	2772	-0.341611	0.68943	1	12931
	Cdrt4	0.37064	1	5670	-0.26858	0.95242	1	17650		0.6705	1	11257	0.340181	0.16277	0.927313	3494		0.89673	1	17037	-0.0902614	0.8124	1	15221
	Cds1	0.068856	0.627583	2186	-0.699385	0.29084	0.96641	5994		0.66506	1	11140	0.339068	0.20647	0.93289	4409		0.92652	1	17847	0.350379	0.14646	0.936001	3117
	Cds2	0.0042247	0.087529	961	-1.74616	0.99863	1	19131		0.0020874	0.048529	857	-1.51669	0.99944	1	19224		0.1636	1	2827	-0.638755	0.90254	1	16837
	Cdsn	0.86221	1	16009	0.223618	0.54319	1	10460		0.36379	1	5544	-0.54769	0.46823	1	9236		0.285	1	4136	-0.236578	0.90117	1	16807
	Cdt1	0.00015678	0.011156	280	-5.19262	0.99985	1	19567		1.2423e-06	0.001179	11	-3.71125	1	1	19914		7.4541e-07	0.000479	17	-4.16501	1	1	19909
	Cdv3	0.29519	1	4636	-0.355196	0.70578	1	13246		0.22577	1	3800	-0.698032	0.65185	1	12426		0.2388	1	3590	-0.542937	0.6848	1	12841
	Cdx1	0.63742	1	10600	0.801975	0.014655	0.711654	409		0.37437	1	5682	-0.585377	0.70677	1	13325		0.79191	1	14435	0.214561	0.59397	1	11211
	Cdx2	0.48386	1	7611	0.121102	0.20499	0.929015	4386		0.55138	1	8739	0.102618	0.43836	1	8715		0.47723	1	7355	-0.144474	0.30736	0.985257	6205
	Cdx4	0.82936	1	15133	-0.0823457	0.90892	1	16827		0.81918	1	14827	-0.0701149	0.91006	1	16807		0.93034	1	17952	0.728067	0.026416	0.842222	622
	Cdyl	0.88445	1	16611	0.653859	0.00896	0.652363	271		0.81482	1	14729	0.0462167	0.5417	1	10523		0.79578	1	14527	-0.0124946	0.51645	1	9830
	Cdyl2	0.83731	1	15338	0.000234657	0.30387	0.971052	6231		0.33351	1	5134	-0.377507	0.67408	1	12791		0.76216	1	13688	0.00813665	0.79499	1	14915
	Ceacam1	0.30645	1	4771	-0.267328	0.61456	1	11664		0.38177	1	5813	-0.0469578	0.59752	1	11515		0.21737	1	3344	-0.853078	0.46028	1	8843
	Ceacam10	0.30538	1	4756	-0.138188	0.45594	1	8880		0.48199	1	7461	0.3279	0.18474	0.929829	3947		0.77704	1	14054	-0.0770063	0.61724	1	11631
	Ceacam11	0.86908	1	16191	0.295851	0.43801	1	8573		0.80441	1	14459	-0.0965425	0.15989	0.926293	3434		0.31085	1	4502	-0.440208	0.92432	1	17232
	Ceacam12	0.98285	1	19315	0.487819	0.1057	0.892278	2360		0.97765	1	19157	0.430026	0.061133	0.81966	1486		0.6213	1	10443	-0.173374	0.75692	1	14201
	Ceacam13	0.99092	1	19571	0.609925	0.030608	0.763907	796		0.54477	1	8612	0.0903472	0.32672	0.972319	6694		0.49362	1	7667	-0.330623	0.65128	1	12218
	Ceacam14	0.59954	1	9842	0.386315	0.12616	0.899242	2787		0.51472	1	8043	0.129064	0.39316	0.990001	7912		0.83071	1	15392	-0.106786	0.77706	1	14585
	Ceacam15	0.95805	1	18616	0.220234	0.35356	0.991746	7103		0.96943	1	18925	0.783249	0.00083958	0.288409	58		0.66765	1	11497	0.0554469	0.66791	1	12523
	Ceacam16	0.90194	1	17075	0.593287	0.018965	0.733066	513		0.80096	1	14375	0.234965	0.40974	0.993791	8214		0.69859	1	12176	0.154275	0.35368	0.99653	7069
	Ceacam18	0.4828	1	7589	-0.380783	0.96613	1	17951		0.27712	1	4458	-0.19763	0.95282	1	17626		0.72749	1	12854	-0.0148565	0.82195	1	15375
	Ceacam19	0.60633	1	9969	0.191146	0.53367	1	10285		0.9248	1	17661	0.292958	0.098021	0.871128	2237		0.62677	1	10561	0.212509	0.41116	1	8017
	Ceacam2	0.99136	1	19582	0.52491	0.029254	0.756956	770		0.55276	1	8769	-0.0225235	0.39678	0.990444	7977		0.78009	1	14130	0.064272	0.34321	0.991625	6894
	Ceacam20	0.6882	1	11733	-0.0555358	0.62593	1	11873		0.8436	1	15467	0.196591	0.57329	1	11068		0.39715	1	5910	-0.34055	0.73136	1	13715
	Ceacam3	0.79866	1	14357	0.471894	0.14294	0.900941	3152		0.26724	1	4338	-0.232145	0.79518	1	14770		0.67277	1	11609	-0.134976	0.43053	1	8357
	Ceacam5	0.53622	1	8581	-0.233969	0.63708	1	12056		0.95289	1	18456	0.241505	0.31647	0.966759	6520		0.52517	1	8302	0.648667	0.022646	0.819068	548
	Ceacam9	0.94355	1	18223	0.23975	0.40052	1	7936		0.4285	1	6488	-0.302614	0.52595	1	10233		0.73188	1	12968	-0.0430811	0.72055	1	13513
	Cebpa	0.91202	1	17348	0.123599	0.58806	1	11228		0.10113	0.801163	2515	-0.550472	0.32612	0.971684	6687		0.98061	1	19317	0.539097	0.22704	0.972364	4650
	Cebpb	0.7082	1	12166	0.0986752	0.42407	1	8334		0.23922	1	3971	-0.447112	0.74975	1	14013		0.40067	1	5979	-0.59123	0.57519	1	10858
	Cebpe	0.28035	1	4482	-0.243864	0.56241	1	10793		0.16855	1	3155	-0.613056	0.36855	0.98332	7465		0.73772	1	13120	0.248334	0.51662	1	9834
	Cebpg	0.78031	1	13883	-0.0344787	0.66378	1	12484		0.49004	1	7606	-0.101477	0.77369	1	14418		0.90306	1	17201	0.453024	0.2143	0.968618	4404
	Cebpz	0.0060892	0.112857	1075	-2.27823	0.99833	1	19094		0.0085178	0.133992	1266	-1.93224	0.9946	1	18708		5.0936e-05	0.003773	267	-2.79566	0.99999	1	19683
	Cebpzos	0.81831	1	14858	0.346819	0.21697	0.933469	4631		0.86228	1	15959	0.278042	0.20919	0.933266	4462		0.8086	1	14852	-0.00928275	0.55997	1	10604
	Cecr2	0.40616	1	6221	-0.452536	0.72637	1	13582		0.44238	1	6727	-0.0560184	0.25271	0.945153	5327		0.95226	1	18529	0.215245	0.41477	1	8070
	Cecr5	0.48227	1	7579	-0.170212	0.89652	1	16593		0.76603	1	13502	0.285685	0.27025	0.949322	5669		0.99656	1	19812	0.547279	0.17754	0.947482	3725
	Cecr6	0.72396	1	12508	0.0976633	0.71514	1	13416		0.051557	0.496958	2067	-0.581815	0.7693	1	14336		0.73285	1	12995	-0.0414728	0.86002	1	16029
	Cel	0.48699	1	7662	0.0336808	0.2595	0.951533	5431		0.40831	1	6200	0.114695	0.75705	1	14148		0.42738	1	6452	0.674343	0.057855	0.880524	1298
	Cela1	0.75065	1	13161	0.239966	0.4267	1	8379		0.38444	1	5852	-0.300146	0.75497	1	14106		0.58157	1	9513	-0.13752	0.55118	1	10450
	Cela2a	0.35645	1	5423	-0.255343	0.81278	1	15076		0.44141	1	6710	-0.0432002	0.47604	1	9363		0.101	0.890776	2259	-0.808401	0.96084	1	17927
	Cela3a	0.99545	1	19728	0.722584	0.0092045	0.652363	278		0.93781	1	18042	0.183883	0.53823	1	10459		0.98922	1	19574	0.502462	0.17292	0.947482	3628
	Cela3b	0.11498	0.86176	2657	-0.50211	0.29056	0.96641	5984		0.62018	1	10190	0.068755	0.55477	1	10735		0.61517	1	10293	-0.124939	0.72661	1	13624
	Celf1	0.39212	1	6000	-0.232211	0.419	1	8246		0.37341	1	5667	-0.242145	0.95603	1	17680		0.57484	1	9353	-0.00341346	0.81297	1	15231
	Celf2	0.42065	1	6477	-0.421988	0.93495	1	17295		0.27397	1	4427	-0.418181	0.31905	0.966759	6570		0.94928	1	18465	0.568724	0.078806	0.883766	1764
	Celf3	0.56512	1	9177	0.0681196	0.54055	1	10417		0.74952	1	13106	-0.0186833	0.46816	1	9234		0.20293	1	3172	0.0651278	0.70555	1	13256
	Celf4	0.51182	1	8125	0.0307314	0.41446	1	8172		0.48737	1	7557	-0.24156	0.50047	1	9794		0.12792	0.995982	2559	-0.588856	0.95926	1	17899
	Celf5	0.38428	1	5876	-0.656953	0.76183	1	14186		0.23943	1	3974	-0.362767	0.81507	1	15120		0.87157	1	16439	0.18675	0.66758	1	12517
	Celf6	0.29895	1	4685	-0.130218	0.40422	1	8007		0.32986	1	5080	-0.501181	0.92025	1	16983		0.66615	1	11470	0.0832346	0.7133	1	13380
	Celsr1	0.88052	1	16502	0.0785976	0.51291	1	9926		0.24182	1	4004	-0.282309	0.83227	1	15418		0.94544	1	18366	0.620451	0.045075	0.874438	1025
	Celsr2	0.61544	1	10141	0.192415	0.43777	1	8569		0.54222	1	8570	0.430982	0.095964	0.871128	2189		0.37292	1	5472	-0.369436	0.91411	1	17044
	Celsr3	0.5852	1	9550	-0.0415718	0.34189	0.986779	6901		0.83512	1	15245	0.057727	0.48308	1	9484		0.77422	1	13979	-0.18513	0.93554	1	17468
	Cemip	0.60722	1	9983	-0.2062	0.78077	1	14516		0.74558	1	13005	0.281214	0.47867	1	9408		0.36748	1	5375	0.25054	0.18651	0.95088	3905
	Cend1	0.54415	1	8738	-0.125581	0.92555	1	17131		0.38102	1	5800	-0.303569	0.71583	1	13464		0.50083	1	7815	-0.294212	0.88333	1	16453
	Cenpa	0.01161	0.175502	1318	-2.05744	0.9967	1	18931		0.034073	0.370755	1831	-0.836269	0.93405	1	17223		0.11435	0.948124	2403	-0.558671	0.55028	1	10434
	Cenpb	0.47781	1	7482	-0.0894106	0.70292	1	13187		0.64905	1	10809	0.225012	0.26453	0.94741	5563		0.37115	1	5438	0.730147	0.014777	0.789332	373
	Cenpc1	0.018673	0.246061	1512	-1.02938	0.99459	1	18785		0.024069	0.286133	1676	-0.856611	0.99299	1	18629		0.068738	0.696253	1967	-1.4245	0.99434	1	18749
	Cenpe	0.027599	0.324992	1692	-1.09333	0.99193	1	18654		0.0022857	0.052296	870	-2.19234	0.99939	1	19214		0.010484	0.16512	1265	-1.19334	0.99704	1	18928
	Cenpf	0.3807	1	5822	-0.214179	0.8074	1	14977		0.62355	1	10270	0.571556	0.043544	0.784102	1099		0.93687	1	18154	0.451782	0.11247	0.910446	2455
	Cenph	0.072979	0.650866	2234	-1.02192	0.61471	1	11666		0.56267	1	8990	-0.143422	0.79317	1	14737		0.076111	0.748485	2026	-0.702768	0.91221	1	17013
	Cenpj	0.013426	0.19356	1381	-0.885563	0.99617	1	18884		0.10381	0.812685	2545	-0.637081	0.64613	1	12346		0.09755	0.874698	2222	-0.890007	0.69998	1	13133
	Cenpk	0.077567	0.676046	2286	-0.884817	0.65496	1	12351		0.04519	0.453811	1984	-1.14009	0.67033	1	12732		0.066094	0.676699	1946	-1.14138	0.90368	1	16857
	Cenpm	8.7213e-05	0.008297	205	-1.84611	0.99997	1	19747		3.727e-06	0.001256	41	-2.52997	1	1	19885		3.7519e-05	0.003236	231	-1.84167	0.99999	1	19714
	Cenpn	0.0052459	0.101574	1029	-1.38039	0.9651	1	17907		0.00044352	0.017059	517	-2.71512	0.99984	1	19421		0.006372	0.113151	1122	-1.58924	0.99798	1	19007
	Cenpo	0.00082268	0.030467	538	-2.40812	0.99978	1	19493		0.12331	0.90195	2724	-0.650308	0.94146	1	17370		0.32174	1	4659	-0.743145	0.77334	1	14520
	Cenpp	0.043518	0.455147	1905	-1.0356	0.96748	1	17982		0.72122	1	12411	0.12655	0.33013	0.972802	6757		0.54591	1	8725	-0.365862	0.68972	1	12936
	Cenpq	0.15003	0.993434	3009	-0.426044	0.40522	1	8023		0.15664	1	3046	-0.352378	0.39232	0.989907	7895		0.43519	1	6564	-0.160041	0.68576	1	12864
	Cenpt	0.15988	1	3117	-0.687757	0.90002	1	16650		0.25734	1	4195	-0.283079	0.13376	0.908825	2931		0.071766	0.716361	1996	-1.18159	0.9943	1	18747
	Cenpu	0.23307	1	3947	-0.555806	0.981	1	18314		0.23882	1	3964	-0.315173	0.89166	1	16464		0.27512	1	4015	-0.0113147	0.60085	1	11329
	Cenpv	0.41168	1	6323	-0.189778	0.53064	1	10236		0.8998	1	16948	0.23964	0.39121	0.989275	7879		0.71989	1	12691	0.0823508	0.37279	1	7392
	Cenpw	0.0032572	0.074422	872	-2.0105	0.99913	1	19226		0.0091439	0.141998	1283	-0.839302	0.99746	1	18911		0.0040185	0.079115	1012	-1.32431	0.99892	1	19105
	Cep104	0.9653	1	18823	0.633696	0.012358	0.69508	351		0.93547	1	17975	0.334606	0.2454	0.941235	5194		0.81596	1	15041	0.175525	0.33127	0.987555	6679
	Cep112	0.56708	1	9211	-0.026518	0.59628	1	11350		0.4453	1	6770	0.141298	0.019792	0.698796	559		0.50042	1	7809	-0.0279734	0.46703	1	8968
	Cep120	0.32656	1	5038	0.0530724	0.46085	1	8971		0.045511	0.45612	1988	-0.779158	0.62612	1	12014		0.2053	1	3197	-0.226498	0.60938	1	11483
	Cep126	0.40921	1	6273	-0.359301	0.94886	1	17566		0.9218	1	17563	0.270056	0.1851	0.929829	3953		0.62908	1	10611	-0.0464431	0.21781	0.970504	4469
	Cep128	0.85902	1	15919	0.0991479	0.32033	0.978446	6518		0.96213	1	18729	0.239557	0.37387	0.983977	7569		0.9624	1	18807	0.159287	0.717	1	13447
	Cep131	0.95938	1	18646	0.56517	0.020866	0.733604	563		0.91134	1	17267	0.276447	0.26253	0.947212	5522		0.31902	1	4630	-0.610706	0.97819	1	18322
	Cep135	0.40334	1	6181	-0.0783811	0.8929	1	16531		0.47384	1	7323	-0.126392	0.66845	1	12695		0.46672	1	7138	-0.0339084	0.49658	1	9468
	Cep152	0.74838	1	13097	0.0600694	0.85103	1	15762		0.45425	1	6930	-0.28806	0.63181	1	12107		0.75218	1	13447	-0.126887	0.58347	1	11007
	Cep162	0.54352	1	8722	-0.183093	0.91743	1	16979		0.49931	1	7754	-0.252116	0.36468	0.981967	7399		0.42229	1	6359	-0.0181123	0.12785	0.923676	2752
	Cep164	0.20644	1	3625	-0.356821	0.93244	1	17258		0.66869	1	11225	-0.120901	0.83394	1	15440		0.82889	1	15354	0.197305	0.31159	0.985257	6294
	Cep170	0.32364	1	4993	-0.379663	0.96469	1	17900		0.99182	1	19593	0.51105	0.027823	0.732133	756		0.48888	1	7571	0.0254156	0.43455	1	8430
	Cep170b	0.89409	1	16901	0.276427	0.20221	0.929015	4329		0.90329	1	17055	0.010068	0.32825	0.972414	6724		0.76758	1	13815	-0.0603935	0.20836	0.966743	4294
	Cep19	0.85447	1	15788	0.176126	0.05381	0.792228	1351		0.45196	1	6893	-0.0589589	0.41299	0.994809	8268		0.11453	0.948813	2405	-1.01357	0.82696	1	15469
	Cep192	0.043211	0.452648	1902	-0.702189	0.987	1	18494		0.0086311	0.135299	1271	-0.762044	0.99762	1	18921		0.15161	1	2718	-0.7894	0.99065	1	18636
	Cep250	0.79652	1	14302	0.602659	0.028823	0.756174	759		0.89082	1	16699	0.217638	0.3553	0.978474	7233		0.94069	1	18262	0.312655	0.13773	0.927397	2955
	Cep290	0.97334	1	19059	0.257217	0.38027	1	7575		0.71592	1	12286	0.130919	0.40645	0.992482	8157		0.59831	1	9902	0.0203853	0.54609	1	10354
	Cep295	0.53822	1	8626	-0.21505	0.90359	1	16718		0.45823	1	7001	-0.270937	0.94858	1	17517		0.25548	1	3800	-0.438909	0.95097	1	17741
	Cep350	0.0078404	0.133094	1172	-1.04464	0.99633	1	18897		0.0016526	0.04117	799	-1.5434	0.94802	1	17506		0.00050911	0.017734	570	-1.735	0.99987	1	19428
	Cep44	0.12034	0.887278	2701	-0.618277	0.95252	1	17654		0.62022	1	10191	0.248907	0.12668	0.901016	2799		0.22914	1	3472	-0.336026	0.46842	1	8995
	Cep55	0.051004	0.50513	2011	-0.919238	0.94308	1	17452		0.1116	0.851305	2612	-0.767424	0.67958	1	12865		0.028459	0.363238	1561	-1.61046	0.8181	1	15310
	Cep57	0.23632	1	3995	-0.673839	0.95665	1	17738		0.010414	0.156596	1325	-1.20409	0.9971	1	18884		0.062955	0.653287	1920	-1.47448	0.99353	1	18726
	Cep57l1	0.49103	1	7726	-0.117495	0.5123	1	9915		0.93257	1	17888	0.12168	0.75856	1	14167		0.27585	1	4029	-0.409925	0.93738	1	17503
	Cep68	0.61381	1	10112	0.538488	0.16155	0.911548	3531		0.4235	1	6423	-0.318642	0.51427	1	10033		0.82116	1	15164	0.46559	0.15679	0.940381	3321
	Cep70	0.98979	1	19538	0.441861	0.034164	0.764908	882		0.46596	1	7154	0.0853513	0.24582	0.941539	5201		0.48639	1	7532	1.00643	0.0066716	0.72637	183
	Cep72	0.91617	1	17468	0.349091	0.11478	0.896362	2545		0.43047	1	6520	-0.094103	0.12909	0.902155	2851		0.49201	1	7633	0.508731	0.2818	0.980043	5716
	Cep76	0.96932	1	18934	0.617763	0.013264	0.707725	372		0.8234	1	14930	-0.210125	0.55635	1	10764		0.50536	1	7904	0.262784	0.54065	1	10260
	Cep78	0.827	1	15069	0.295544	0.1921	0.929015	4113		0.5531	1	8781	-0.192018	0.092982	0.870343	2127		0.85425	1	15984	0.375929	0.21342	0.968618	4384
	Cep83	0.90456	1	17147	0.806172	0.0058169	0.595378	192		0.72371	1	12477	0.358658	0.2395	0.93999	5060		0.38678	1	5716	-0.57065	0.82198	1	15376
	Cep85	0.08415	0.712692	2352	-1.05551	0.64264	1	12145		0.054554	0.514067	2114	-0.806781	0.98321	1	18305		0.0095131	0.153847	1232	-1.79601	0.99732	1	18957
	Cep85l	0.91629	1	17473	-0.00637113	0.81439	1	15108		0.51834	1	8118	0.205394	0.57948	1	11185		0.68061	1	11779	-0.0365192	0.51802	1	9861
	Cep89	0.92264	1	17639	0.558792	0.12513	0.899242	2758		0.43095	1	6533	0.0804787	0.23828	0.93999	5042		0.30989	1	4486	-0.667125	0.73325	1	13752
	Cep95	0.19363	1	3491	-0.384209	0.149	0.900941	3287		0.92382	1	17636	0.639029	0.041382	0.781853	1053		0.78084	1	14147	-0.153228	0.82736	1	15478
	Cep97	0.019714	0.255554	1537	-0.584852	0.99429	1	18765		0.022841	0.275136	1654	-0.56203	0.99335	1	18648		0.38316	1	5659	-0.118193	0.88024	1	16394
	Cept1	0.032572	0.36894	1759	-1.36878	0.93565	1	17312		0.21541	1	3675	-0.589505	0.65442	1	12470		0.29857	1	4321	-0.0875124	0.35541	0.996934	7103
	Cer1	0.70077	1	12009	-0.174666	0.69083	1	12964		0.50267	1	7822	-0.114723	0.71998	1	13541		0.12608	0.98843	2540	-0.511663	0.99523	1	18804
	Cercam	0.77213	1	13672	-0.0345235	0.4193	1	8252		0.71279	1	12208	0.166176	0.27087	0.949322	5680		0.57256	1	9307	0.194261	0.29957	0.984568	6060
	Cerk	0.83385	1	15243	0.159587	0.35855	0.993848	7188		0.8263	1	15000	-0.0669425	0.85136	1	15751		0.59721	1	9876	-0.17734	0.79575	1	14932
	Cerkl	0.9604	1	18671	0.641078	0.079661	0.848152	1871		0.8835	1	16498	0.0323317	0.86752	1	16045		0.78298	1	14208	0.175594	0.70941	1	13314
	Cers3	0.70798	1	12160	0.550813	0.099531	0.879013	2256		0.99944	1	19883	0.799973	0.0020208	0.4194	95		0.59811	1	9898	-0.300829	0.28203	0.980043	5723
	Cers4	0.78968	1	14131	-0.0297319	0.64835	1	12249		0.65293	1	10882	0.315451	0.099198	0.871128	2267		0.87501	1	16515	0.000280753	0.77272	1	14510
	Cers5	0.43333	1	6683	0.288146	0.015589	0.715643	434		0.93145	1	17849	0.131716	0.56983	1	10997		0.67963	1	11760	-0.0292327	0.85047	1	15872
	Cers6	0.19057	1	3462	-0.577528	0.36381	0.995757	7275		0.57889	1	9325	-0.191564	0.96563	1	17888		0.88431	1	16734	0.113505	0.42421	1	8249
	Ces1a	0.46322	1	7211	-0.318619	0.75747	1	14107		0.62378	1	10277	0.0686706	0.70589	1	13313		0.9358	1	18116	0.287301	0.112	0.910446	2448
	Ces1b	0.7013	1	12023	0.13614	0.33395	0.984144	6757		0.83189	1	15162	0.317353	0.20619	0.93289	4403		0.65192	1	11154	0.371168	0.09274	0.892366	2069
	Ces1c	0.76122	1	13407	0.511714	0.20357	0.929015	4354		0.85115	1	15653	0.321898	0.29502	0.953117	6167		0.95593	1	18633	0.371754	0.59339	1	11201
	Ces1d	0.53689	1	8597	0.0724948	0.55909	1	10748		0.39165	1	5945	-0.326777	0.66441	1	12632		0.37261	1	5465	-0.331182	0.80765	1	15139
	Ces1e	0.72346	1	12493	0.132656	0.31688	0.97663	6460		0.8943	1	16797	0.571093	0.082767	0.861547	1911		0.8353	1	15512	0.308746	0.1971	0.952841	4119
	Ces1f	0.87155	1	16267	0.356191	0.33759	0.984206	6834		0.78793	1	14037	0.308838	0.33292	0.972802	6813		0.65572	1	11236	0.125891	0.70485	1	13239
	Ces1g	0.4272	1	6577	0.302097	0.12127	0.899242	2685		0.60377	1	9857	-0.14461	0.91125	1	16823		0.87129	1	16431	0.061724	0.68442	1	12834
	Ces2a	0.47942	1	7517	-0.378502	0.37112	0.996535	7420		0.05235	0.501937	2078	-1.00754	0.98397	1	18326		0.22081	1	3378	-1.10887	0.60759	1	11443
	Ces2b	0.18086	1	3326	-0.496445	0.97704	1	18220		0.7842	1	13940	0.0614049	0.52363	1	10189		0.87575	1	16539	0.219182	0.40098	1	7857
	Ces2c	0.28737	1	4557	-0.0574086	0.34687	0.989075	6986		0.64638	1	10743	0.0815482	0.46287	1	9153		0.43121	1	6498	0.432347	0.018969	0.815511	460
	Ces2e	0.79757	1	14333	0.165144	0.47461	1	9229		0.40729	1	6179	-0.399592	0.7373	1	13814		0.82819	1	15338	0.155797	0.34882	0.994171	6989
	Ces2f	0.98404	1	19347	0.667403	0.045019	0.778021	1151		0.93329	1	17912	0.153459	0.59551	1	11475		0.93285	1	18035	0.416068	0.21734	0.970504	4461
	Ces2g	0.57866	1	9433	0.707563	0.050801	0.787151	1282		0.35949	1	5476	0.0328289	0.38585	0.988082	7779		0.78854	1	14355	-0.286449	0.96585	1	18038
	Ces2h	0.53882	1	8641	-0.227251	0.86387	1	15988		0.52265	1	8201	0.344438	0.24734	0.943103	5225		0.54866	1	8794	0.064554	0.47326	1	9089
	Ces3a	0.59623	1	9776	-0.161271	0.43945	1	8598		0.74901	1	13092	0.10939	0.10446	0.88204	2358		0.59785	1	9891	0.0958795	0.088711	0.885549	1995
	Ces3b	0.21616	1	3738	-0.770657	0.40761	1	8053		0.6232	1	10261	-0.0014397	0.64157	1	12270		0.90336	1	17209	0.603795	0.32425	0.986684	6545
	Ces4a	0.37674	1	5774	-0.234699	0.65455	1	12346		0.77549	1	13748	0.191443	0.071237	0.844699	1680		0.99187	1	19667	0.799005	0.0019125	0.514918	74
	Ces5a	0.53705	1	8603	-0.0938231	0.30043	0.968746	6175		0.46923	1	7225	0.00938062	0.44814	1	8890		0.72971	1	12907	0.434148	0.050693	0.874438	1153
	Cetn1	0.4524	1	7007	-0.195335	0.7421	1	13829		0.49471	1	7681	-0.0127802	0.37311	0.98378	7556		0.93846	1	18192	0.946216	0.0016536	0.491725	67
	Cetn2	0.63531	1	10557	0.211542	0.63182	1	11971		0.95465	1	18511	0.360114	0.23723	0.93999	5015		0.83019	1	15380	0.0203196	0.40933	1	7993
	Cetn3	0.71272	1	12270	0.236432	0.485	1	9417		0.66739	1	11192	0.493287	0.068109	0.841814	1612		0.21302	1	3284	-0.564242	0.94981	1	17722
	Cetn4	0.90033	1	17034	0.259573	0.52361	1	10118		0.2054	1	3561	-0.487165	0.94261	1	17392		0.30255	1	4380	-0.837106	0.64285	1	12070
	Cfap126	0.79217	1	14196	-0.131835	0.87569	1	16207		0.38964	1	5922	0.614874	0.047918	0.787729	1212		0.78385	1	14234	-0.104323	0.46537	1	8942
	Cfap20	0.3687	1	5632	-0.3736	0.88997	1	16477		0.57302	1	9199	-0.254009	0.46229	1	9139		0.066454	0.679689	1948	-0.74665	0.3857	1	7612
	Cfap221	0.26345	1	4294	-0.626944	0.91421	1	16925		0.95637	1	18556	0.474875	0.1304	0.904196	2873		0.87996	1	16635	0.0188718	0.34133	0.991625	6855
	Cfap36	0.48558	1	7637	-0.0886973	0.84184	1	15593		0.98189	1	19281	0.48377	0.12939	0.90353	2853		0.7736	1	13963	-0.200013	0.77362	1	14526
	Cfap44	0.84427	1	15530	0.222216	0.31058	0.974546	6349		0.60154	1	9817	-0.106811	0.84237	1	15600		0.69904	1	12189	-0.187392	0.53117	1	10096
	Cfap45	0.27811	1	4453	-0.698133	0.83857	1	15547		0.54089	1	8551	-0.132319	0.58391	1	11260		0.5741	1	9333	-0.177326	0.53986	1	10246
	Cfap52	0.086617	0.724804	2381	-0.491941	0.58071	1	11108		0.010855	0.160924	1344	-1.46827	0.87222	1	16124		0.5739	1	9331	0.033678	0.25758	0.975605	5244
	Cfap53	0.61886	1	10214	0.180978	0.42246	1	8310		0.75352	1	13199	0.0730525	0.34055	0.974411	6963		0.89149	1	16918	0.322065	0.30434	0.985257	6150
	Cfap57	0.5678	1	9226	-0.0113057	0.52417	1	10127		0.99091	1	19567	0.56843	0.0087205	0.617687	281		0.32044	1	4645	-0.322205	0.75985	1	14254
	Cfap58	0.75711	1	13313	0.16701	0.2999	0.968746	6164		0.40775	1	6189	-0.246718	0.8989	1	16603		0.86968	1	16382	0.103423	0.46752	1	8977
	Cfap69	0.90756	1	17231	0.21252	0.44271	1	8659		0.28526	1	4571	-0.452288	0.71175	1	13397		0.43907	1	6647	0.207245	0.51366	1	9782
	Cfap70	0.87034	1	16228	0.276709	0.41946	1	8255		0.73197	1	12665	0.374594	0.16152	0.926793	3471		0.53683	1	8542	0.139629	0.62413	1	11751
	Cfap74	0.30341	1	4734	-0.248019	0.15518	0.901242	3428		0.44746	1	6817	-0.200626	0.67357	1	12784		0.89007	1	16880	0.379642	0.1666	0.943911	3515
	Cfap97	0.53738	1	8609	0.183076	0.1736	0.919594	3761		0.7767	1	13769	0.0860896	0.57645	1	11131		0.71787	1	12637	-0.350267	0.36591	1	7280
	Cfc1	0.86166	1	15991	0.478471	0.15273	0.901242	3367		0.95224	1	18441	0.29421	0.42909	0.999085	8557		0.67946	1	11757	-0.103599	0.34015	0.991062	6838
	Cfd	0.22032	1	3789	-0.025798	0.33237	0.984144	6721		0.1951	1	3455	-0.330794	0.47463	1	9333		0.73557	1	13068	-0.0528794	0.91658	1	17096
	Cfdp1	0.26994	1	4358	-0.19769	0.39656	1	7866		0.1446	0.979738	2940	-0.849432	0.96977	1	17974		0.32211	1	4666	-0.414798	0.34298	0.991625	6888
	Cfh	0.94065	1	18149	0.289589	0.45956	1	8951		0.70488	1	12020	0.0969971	0.26147	0.947203	5498		0.79059	1	14402	-0.0609421	0.57627	1	10876
	Cfhr1	0.95574	1	18550	0.270098	0.46461	1	9037		0.19402	1	3445	-0.354976	0.67748	1	12832		0.55909	1	9022	0.182799	0.51991	1	9899
	Cfhr2	0.39649	1	6078	0.239957	0.29643	0.968746	6092		0.60106	1	9800	0.0871888	0.21472	0.936273	4566		0.79785	1	14567	-0.114705	0.35017	0.994322	7014
	Cfi	0.71443	1	12303	0.221835	0.23434	0.939543	4968		0.72129	1	12415	0.018815	0.48609	1	9542		0.93835	1	18190	0.40966	0.078351	0.883766	1750
	Cfl2	0.84516	1	15552	-0.11679	0.88967	1	16472		0.94914	1	18346	0.340403	0.29256	0.953117	6114		0.30691	1	4445	-0.0603795	0.3088	0.985257	6236
	Cflar	0.041761	0.443411	1876	-1.17942	0.96429	1	17891		0.20524	1	3559	-0.375559	0.96419	1	17859		0.024252	0.317472	1522	-1.76725	0.99217	1	18678
	Cfp	0.79939	1	14370	0.443885	0.12123	0.899242	2683		0.29207	1	4643	-0.348742	0.72182	1	13570		0.33848	1	4906	-0.366868	0.47699	1	9155
	Cftr	0.013876	0.198045	1396	-0.956229	0.94025	1	17410		0.77754	1	13792	0.215236	0.28404	0.952224	5938		0.64408	1	10973	-0.160516	0.96402	1	18007
	Cga	0.50478	1	7990	0.529837	0.060096	0.804054	1485		0.43766	1	6645	0.133432	0.49923	1	9773		0.92315	1	17757	-0.0622866	0.82379	1	15406
	Cggbp1	0.65045	1	10873	0.0765954	0.44703	1	8741		0.9322	1	17875	0.0751887	0.63376	1	12149		0.73766	1	13118	0.0492117	0.62948	1	11839
	Cgn	0.76936	1	13607	0.277853	0.309	0.973492	6323		0.52894	1	8311	-0.154674	0.54021	1	10489		0.87535	1	16527	0.360655	0.20848	0.966743	4295
	Cgref1	0.87322	1	16308	0.554636	0.081224	0.848968	1906		0.61626	1	10115	0.159525	0.34283	0.975534	6999		0.70083	1	12231	-0.278002	0.89225	1	16644
	Cgrrf1	0.5305	1	8488	0.0740541	0.75333	1	14017		0.57923	1	9332	-0.239742	0.97465	1	18076		0.66536	1	11448	0.0884841	0.6415	1	12051
	Ch25h	0.38758	1	5928	-0.260054	0.93747	1	17355		0.67901	1	11437	0.120363	0.45044	1	8935		0.21392	1	3303	0.311133	0.028803	0.844437	679
	Chac1	0.43836	1	6776	0.100127	0.35741	0.993546	7164		0.47836	1	7395	-0.0784436	0.66516	1	12645		0.86396	1	16226	0.656542	0.0017763	0.498466	71
	Chac2	0.66684	1	11225	0.267826	0.50043	1	9696		0.33041	1	5088	-0.152541	0.40653	0.992482	8160		0.074026	0.731566	2016	-0.840583	0.87604	1	16309
	Chad	0.2319	1	3932	-0.37939	0.47316	1	9197		0.49338	1	7661	-0.0206591	0.56626	1	10928		0.2944	1	4263	-0.166394	0.18403	0.949051	3860
	Chadl	0.20013	1	3552	-0.384963	0.96976	1	18034		0.86229	1	15960	0.318911	0.29739	0.954779	6204		0.91058	1	17397	0.494225	0.19108	0.952117	3997
	Chaf1a	0.008971	0.147352	1213	-1.14285	0.99748	1	19004		0.10165	0.802684	2522	-1.12812	0.85876	1	15874		0.11146	0.935052	2375	-0.86119	0.49699	1	9474
	Chaf1b	0.00022387	0.013682	325	-3.77963	0.99993	1	19650		0.0010349	0.030071	685	-3.50097	0.99974	1	19340		0.00035357	0.0136	518	-3.18477	0.99965	1	19287
	Champ1	0.43491	1	6708	-0.254381	0.64505	1	12190		0.12968	0.926756	2788	-0.900699	0.56189	1	10859		0.41768	1	6274	-0.0788576	0.47026	1	9026
	Chat	0.71634	1	12340	0.0859105	0.40228	1	7968		0.43508	1	6606	-0.00117163	0.50274	1	9842		0.76662	1	13795	0.106527	0.22895	0.972364	4687
	Chchd1	0.54467	1	8750	-0.611758	0.87299	1	16146		0.97918	1	19204	0.415408	0.16956	0.927313	3638		0.19889	1	3140	-0.856792	0.93158	1	17388
	Chchd10	0.84021	1	15415	0.239128	0.35906	0.994009	7197		0.31794	1	4940	-0.337231	0.88474	1	16348		0.8037	1	14728	-0.059821	0.70267	1	13189
	Chchd2	0.47124	1	7354	-0.38999	0.74041	1	13796		0.52272	1	8202	-0.0253016	0.52737	1	10260		0.60012	1	9950	0.485038	0.2101	0.967402	4326
	Chchd3	0.21603	1	3731	-0.472458	0.63928	1	12090		0.52098	1	8175	0.0450813	0.64176	1	12274		0.56964	1	9246	0.12453	0.63756	1	11974
	Chchd4	0.010153	0.160793	1258	-1.01827	0.99713	1	18975		0.016667	0.219243	1514	-0.913787	0.994	1	18669		0.59032	1	9704	0.0277123	0.84454	1	15783
	Chchd5	0.069971	0.633108	2202	-0.814682	0.97957	1	18276		0.0028701	0.061887	924	-1.05967	0.99923	1	19176		0.71816	1	12644	-0.219811	0.51921	1	9884
	Chchd6	0.45718	1	7099	0.115189	0.38784	1	7708		0.77049	1	13622	0.13346	0.27217	0.949498	5708		0.44479	1	6747	0.524089	0.10487	0.905292	2307
	Chchd7	0.62796	1	10397	0.285517	0.25929	0.951533	5427		0.58003	1	9347	-0.0223398	0.56779	1	10955		0.37342	1	5478	0.342002	0.51635	1	9827
	Chd1	0.1013	0.801833	2517	-0.952082	0.91964	1	17015		0.53707	1	8468	-0.176147	0.50843	1	9930		0.94025	1	18245	0.320557	0.19315	0.952841	4032
	Chd1l	0.26421	1	4300	-0.254845	0.30255	0.970551	6210		0.83432	1	15220	0.197936	0.49914	1	9771		0.88315	1	16709	-0.00998837	0.69591	1	13052
	Chd2	0.96577	1	18836	0.35532	0.18358	0.9282	3936		0.75998	1	13359	0.545352	0.11581	0.894777	2573		0.62484	1	10515	0.0903117	0.37251	1	7388
	Chd3	0.96104	1	18698	0.296299	0.27015	0.955719	5631		0.88097	1	16429	-0.0266336	0.40805	0.993206	8184		0.35865	1	5237	-0.455523	0.96993	1	18122
	Chd4	0.009047	0.148234	1216	-2.03903	0.99746	1	19001		0.016367	0.216969	1503	-1.31846	0.97445	1	18066		0.00052154	0.017978	578	-2.03531	0.99986	1	19421
	Chd5	0.6981	1	11946	0.15549	0.14464	0.900941	3182		0.61541	1	10094	0.128646	0.4585	1	9080		0.93063	1	17964	0.397709	0.31112	0.985257	6284
	Chd6	0.96796	1	18900	0.466055	0.080019	0.848152	1878		0.51395	1	8028	0.37054	0.24708	0.942973	5220		0.25419	1	3782	-0.432054	0.58558	1	11050
	Chd7	0.90118	1	17056	0.695329	0.0097522	0.652926	296		0.9724	1	19010	0.99214	8.5722e-05	0.08133	21		0.95647	1	18649	1.18779	0.0020173	0.515296	78
	Chd8	0.018558	0.244704	1511	-2.5064	0.99198	1	18655		0.0092701	0.143399	1288	-0.991305	0.96272	1	17827		0.076984	0.754142	2033	-0.774321	0.94647	1	17664
	Chd9	0.6602	1	11067	-0.0213026	0.58745	1	11222		0.33265	1	5120	-0.242247	0.088524	0.866001	2032		0.82821	1	15339	-0.064931	0.0059352	0.721052	164
	Chdh	0.24297	1	4069	-0.186054	0.83452	1	15473		0.37642	1	5721	-0.0741285	0.4715	1	9281		0.36372	1	5317	0.326644	0.26062	0.975605	5312
	Chek1	0.0020074	0.053685	745	-3.1273	0.99947	1	19332		0.0012814	0.034924	731	-3.4262	0.99967	1	19314		0.00012945	0.00683	377	-4.40082	0.99874	1	19078
	Chek2	0.66084	1	11079	0.289971	0.20029	0.929015	4287		0.60853	1	9953	0.00909483	0.30469	0.958557	6332		0.56067	1	9051	-0.26996	0.50599	1	9617
	Cherp	0.011881	0.177931	1329	-1.75661	0.99211	1	18662		0.0012023	0.033299	719	-3.82172	0.99964	1	19294		0.0018792	0.045715	819	-1.29294	0.9995	1	19232
	Chfr	0.82088	1	14925	0.240281	0.51123	1	9897		0.60091	1	9797	-0.129796	0.07064	0.842546	1669		0.98162	1	19351	0.392264	0.22189	0.971681	4546
	Chga	0.86525	1	16094	0.372696	0.25288	0.948041	5310		0.69173	1	11734	0.358482	0.065861	0.83259	1576		0.91305	1	17469	0.00951214	0.55422	1	10497
	Chgb	0.59959	1	9843	0.15408	0.45224	1	8819		0.68571	1	11588	0.663684	0.0054025	0.54561	194		0.97472	1	19135	0.851836	0.010591	0.759935	277
	Chia1	0.30417	1	4741	-0.14499	0.39097	1	7761		0.22487	1	3793	-0.515011	0.47116	1	9277		0.62335	1	10485	-0.167315	0.9469	1	17674
	Chic1	0.76213	1	13437	0.021656	0.40763	1	8054		0.4334	1	6578	0.157587	0.055804	0.804513	1382		0.25372	1	3774	-0.151008	0.41421	1	8054
	Chic2	0.88816	1	16705	0.0495856	0.57059	1	10944		0.34347	1	5270	-0.0716843	0.89339	1	16498		0.95141	1	18508	0.504277	0.24302	0.975605	4954
	Chid1	0.48658	1	7652	-0.434786	0.76735	1	14292		0.74983	1	13115	-0.0250855	0.72512	1	13629		0.69787	1	12157	0.384543	0.28192	0.980043	5720
	Chil1	0.80241	1	14448	0.209004	0.14909	0.900941	3289		0.096524	0.779232	2468	-0.549786	0.10911	0.886657	2449		0.48181	1	7449	-0.277625	0.88167	1	16421
	Chil3	0.16603	1	3184	-0.511805	0.82848	1	15363		0.67235	1	11292	-0.0391318	0.86285	1	15952		0.24342	1	3644	-0.347056	0.90895	1	16953
	Chil4	0.18857	1	3434	-0.407814	0.62539	1	11863		0.70948	1	12134	-0.164089	0.72384	1	13603		0.66706	1	11486	-0.351133	0.73894	1	13858
	Chil6	0.4779	1	7486	-0.10648	0.82396	1	15293		0.51178	1	7989	-0.103648	0.56233	1	10866		0.45524	1	6941	-0.367719	0.82729	1	15477
	Chit1	0.28458	1	4528	-0.361956	0.52386	1	10121		0.8004	1	14356	0.354002	0.20872	0.933266	4452		0.76659	1	13794	0.52293	0.1183	0.914905	2575
	Chka	0.052591	0.516171	2030	-0.830159	0.98392	1	18396		0.13427	0.943006	2836	-0.669861	0.78105	1	14548		0.54587	1	8723	-0.3618	0.9743	1	18241
	Chkb	0.9602	1	18666	0.502499	0.15659	0.902512	3456		0.17628	1	3240	-0.635522	0.9802	1	18219		0.9811	1	19333	0.380829	0.30263	0.984925	6117
	Chl1	0.52008	1	8284	-0.205644	0.30425	0.971052	6237		0.64344	1	10686	0.12552	0.5238	1	10192		0.85938	1	16109	0.0286463	0.67272	1	12618
	Chm	0.64799	1	10814	0.336899	0.34818	0.989614	7010		0.52362	1	8215	0.245132	0.12696	0.901016	2804		0.26426	1	3880	-0.244453	0.10873	0.905784	2387
	Chml	0.8749	1	16355	0.296067	0.42661	1	8377		0.3158	1	4915	-0.0843764	0.3964	0.990444	7968		0.31468	1	4560	-0.238449	0.31786	0.986534	6412
	Chmp1a	0.58705	1	9580	0.388364	0.042144	0.777791	1073		0.84247	1	15439	0.0563496	0.80945	1	15014		0.29692	1	4299	-0.270756	0.70714	1	13277
	Chmp2a	0.085245	0.716033	2372	-0.98783	0.96613	1	17942		0.064303	0.579454	2211	-1.33024	0.95282	1	17614		0.096732	0.872078	2210	-1.28083	0.91879	1	17134
	Chmp2b	0.68683	1	11702	0.0492795	0.56175	1	10780		0.71508	1	12260	0.0149136	0.92253	1	17015		0.91514	1	17533	0.197081	0.23862	0.975605	4870
	Chmp3	1.4163e-05	0.004233	59	-2.18368	1	1	19873		0.0048176	0.089123	1077	-1.83939	0.99616	1	18809		2.4598e-05	0.002579	190	-3.0425	1	1	19748
	Chmp4b	0.0030972	0.071921	858	-2.74436	0.99639	1	18907		0.0033138	0.068419	965	-2.29929	0.99668	1	18834		0.011166	0.172458	1290	-2.47594	0.99586	1	18840
	Chmp4c	0.87793	1	16438	0.0947521	0.46932	1	9127		0.25399	1	4152	-0.398711	0.69672	1	13175		0.28871	1	4187	-0.144418	0.55537	1	10517
	Chmp5	0.018509	0.244223	1510	-1.32996	0.99465	1	18787		0.019944	0.24897	1596	-1.01607	0.99422	1	18684		0.038896	0.464821	1667	-1.2261	0.97265	1	18200
	Chmp6	2.8574e-05	0.005422	105	-2.87391	0.99999	1	19832		0.00015181	0.008745	345	-2.05867	0.99936	1	19206		2.7083e-05	0.002685	197	-3.17332	0.99999	1	19741
	Chmp7	0.82619	1	15049	0.0136156	0.62174	1	11785		0.16231	1	3097	-1.18953	0.79497	1	14767		0.48438	1	7491	-0.284048	0.9681	1	18088
	Chn1	0.88646	1	16658	0.305199	0.28445	0.964153	5878		0.70501	1	12024	0.155008	0.42558	0.997902	8497		0.70141	1	12247	0.178917	0.028445	0.844437	667
	Chn2	0.73839	1	12845	-0.0408967	0.74162	1	13817		0.63192	1	10429	0.20865	0.27646	0.951258	5787		0.95625	1	18642	0.373611	0.47278	1	9078
	Chodl	0.79943	1	14372	0.355942	0.012608	0.69508	361		0.87221	1	16206	0.134731	0.36586	0.982468	7419		0.89586	1	17019	0.128622	0.45295	1	8722
	Chordc1	0.0026261	0.064515	810	-4.09721	0.99931	1	19277		0.069243	0.614247	2246	-0.906598	0.9613	1	17797		0.11027	0.930544	2361	-1.25319	0.97149	1	18162
	Chp1	0.39545	1	6058	-0.0989323	0.57252	1	10975		0.88732	1	16593	-0.0337481	0.48264	1	9476		0.90558	1	17268	0.228132	0.081118	0.883766	1817
	Chp2	0.36215	1	5525	0.263894	0.50335	1	9751		0.57573	1	9252	-0.00604959	0.62231	1	11946		0.99409	1	19738	0.626231	0.17662	0.947482	3706
	Chpf	0.80808	1	14587	-0.117851	0.72785	1	13598		0.23911	1	3969	-0.312112	0.94336	1	17403		0.86366	1	16217	0.2504	0.15485	0.937997	3287
	Chpf2	0.62515	1	10348	0.0475237	0.60479	1	11497		0.8501	1	15623	0.274573	0.35998	0.980697	7313		0.35587	1	5192	-0.220718	0.74541	1	13972
	Chpt1	0.89409	1	16847	0.0983102	0.55185	1	10621		0.91846	1	17453	0.544193	0.011946	0.659545	359		0.90076	1	17124	0.324159	0.53105	1	10094
	Chrac1	0.92216	1	17626	0.10113	0.57529	1	11022		0.81318	1	14679	0.0516931	0.2064	0.93289	4407		0.41244	1	6185	-0.25128	0.59435	1	11218
	Chrd	0.91319	1	17389	0.540462	0.059722	0.802905	1482		0.84316	1	15455	0.185535	0.23763	0.93999	5025		0.3486	1	5068	-0.369171	0.56687	1	10718
	Chrdl1	0.78448	1	13990	0.73058	0.012558	0.69508	357		0.79979	1	14344	-0.173819	0.82231	1	15239		0.27746	1	4044	-0.300062	0.25395	0.975605	5169
	Chrdl2	0.48518	1	7631	-0.347068	0.95041	1	17606		0.67125	1	11274	-0.167437	0.89694	1	16571		0.26576	1	3892	-0.278072	0.64698	1	12145
	Chrm1	0.3724	1	5702	-0.164647	0.8767	1	16225		0.7731	1	13688	0.279016	0.14482	0.915551	3143		0.31477	1	4563	-0.453792	0.70439	1	13226
	Chrm2	0.90483	1	17158	0.188393	0.46113	1	8976		0.8195	1	14839	0.204337	0.25453	0.945407	5364		0.76363	1	13725	0.0416613	0.54583	1	10351
	Chrm3	0.29803	1	4677	-0.458109	0.36406	0.995757	7282		0.74351	1	12948	0.277634	0.26582	0.94835	5583		0.59141	1	9732	-0.12916	0.36177	0.998176	7220
	Chrm4	0.12089	0.888649	2710	-0.531662	0.27156	0.957269	5650		0.51721	1	8100	-0.0573514	0.48805	1	9578		0.79489	1	14505	0.0593226	0.8363	1	15636
	Chrm5	0.71769	1	12363	-0.232393	0.72561	1	13566		0.73478	1	12736	0.421483	0.048543	0.788549	1224		0.68844	1	11962	0.914048	0.010874	0.759935	283
	Chrna1	0.81368	1	14737	0.193079	0.55144	1	10611		0.72852	1	12584	-0.107442	0.2788	0.951258	5832		0.40433	1	6041	-0.400236	0.83928	1	15697
	Chrna10	0.2602	1	4269	-0.142452	0.6974	1	13082		0.11736	0.878328	2662	-0.351414	0.89278	1	16487		0.76508	1	13762	0.348369	0.25508	0.975605	5192
	Chrna2	0.92986	1	17849	0.232783	0.3972	1	7874		0.24427	1	4037	-0.400325	0.68983	1	13063		0.59577	1	9843	0.431119	0.42341	1	8232
	Chrna3	0.93192	1	17908	0.0751149	0.74586	1	13891		0.81363	1	14690	-0.0984626	0.73435	1	13774		0.39477	1	5860	-0.451098	0.1551	0.937997	3290
	Chrna4	0.84259	1	15482	0.275738	0.33099	0.983727	6703		0.81923	1	14829	0.0568755	0.36822	0.98332	7457		0.97646	1	19178	0.512905	0.074636	0.883766	1676
	Chrna5	0.61979	1	10233	0.392511	0.20534	0.929015	4397		0.88592	1	16555	0.0732427	0.64165	1	12272		0.94351	1	18319	0.345828	0.49942	1	9516
	Chrna6	0.52972	1	8480	-0.275564	0.83958	1	15560		0.86999	1	16151	0.129583	0.48478	1	9513		0.78129	1	14157	0.470602	0.18012	0.9477	3786
	Chrna7	0.067979	0.623009	2174	-0.725645	0.98323	1	18371		0.92874	1	17774	0.128182	0.84251	1	15603		0.59157	1	9737	-0.0480864	0.57422	1	10843
	Chrna9	0.071485	0.641849	2219	0.449011	0.13549	0.899778	2994		0.8603	1	15900	-0.0120752	0.68902	1	13043		0.67365	1	11631	0.245625	0.055095	0.880524	1237
	Chrnb1	0.087427	0.728617	2389	-0.781074	0.95261	1	17655		0.80212	1	14411	0.168328	0.35125	0.977255	7155		0.41634	1	6253	-0.298261	0.51524	1	9807
	Chrnb2	0.94288	1	18203	0.268514	0.35709	0.993546	7153		0.53074	1	8339	0.0249083	0.63236	1	12119		0.82578	1	15268	0.0480905	0.53549	1	10174
	Chrnb3	0.66995	1	11298	0.14032	0.26353	0.951894	5516		0.72757	1	12563	0.0816122	0.56206	1	10860		0.40023	1	5969	0.177884	0.39749	1	7794
	Chrnb4	0.89029	1	16764	0.303333	0.18505	0.929015	3966		0.78182	1	13892	0.200218	0.39772	0.990685	7997		0.45068	1	6841	-0.0779208	0.35889	0.997659	7165
	Chrnd	0.75456	1	13249	0.0450089	0.5688	1	10908		0.51188	1	7992	-0.0852511	0.90857	1	16786		0.49568	1	7704	0.809281	0.016788	0.811734	408
	Chrne	0.98148	1	19275	0.406188	0.18818	0.929015	4031		0.046315	0.461855	1998	-0.385141	0.98593	1	18385		0.30404	1	4398	-0.407663	0.70543	1	13252
	Chrng	0.59414	1	9730	0.634625	0.081801	0.850842	1915		0.76841	1	13558	0.480375	0.16316	0.927313	3500		0.54143	1	8633	-0.154429	0.75211	1	14105
	Chst1	0.66162	1	11102	0.0136496	0.41174	1	8119		0.57806	1	9311	0.127867	0.058876	0.811234	1446		0.55933	1	9026	0.0795208	0.61464	1	11583
	Chst10	0.91758	1	17512	0.0316263	0.69939	1	13118		0.71216	1	12194	0.0715109	0.81541	1	15121		0.93042	1	17956	0.371503	0.24028	0.975605	4898
	Chst11	0.6094	1	10026	0.154312	0.53518	1	10311		0.91555	1	17386	0.00263822	0.68318	1	12937		0.41658	1	6257	0.509178	0.055066	0.880524	1236
	Chst12	0.80011	1	14385	-0.00492754	0.56375	1	10814		0.48978	1	7602	0.067219	0.30498	0.958557	6338		0.85417	1	15981	0.0480668	0.79137	1	14849
	Chst13	0.99584	1	19742	0.67116	0.014368	0.711654	400		0.87995	1	16401	0.257181	0.27689	0.951258	5794		0.80927	1	14865	0.149123	0.30189	0.984925	6101
	Chst14	0.96096	1	18693	0.135526	0.85043	1	15752		0.69454	1	11800	0.204411	0.14847	0.916924	3225		0.5096	1	7989	0.658957	0.016364	0.811734	398
	Chst15	0.41967	1	6461	-0.264574	0.14774	0.900941	3255		0.29764	1	4711	-0.232581	0.54504	1	10575		0.62258	1	10472	0.0149793	0.20648	0.966743	4252
	Chst2	0.79137	1	14172	-0.00862008	0.71759	1	13454		0.49679	1	7714	-0.114621	0.69391	1	13130		0.44301	1	6717	-0.446769	0.73807	1	13839
	Chst3	0.56851	1	9242	0.718802	0.02114	0.733604	571		0.68621	1	11600	0.287068	0.39704	0.990444	7987		0.3154	1	4572	-0.646671	0.85659	1	15971
	Chst4	0.69792	1	11943	-0.0512676	0.59345	1	11316		0.79918	1	14328	0.035787	0.63695	1	12199		0.79515	1	14512	0.117338	0.50515	1	9604
	Chst5	0.72071	1	12432	0.21442	0.5125	1	9922		0.40713	1	6176	-0.0880172	0.34575	0.975534	7061		0.25683	1	3815	-0.554511	0.9579	1	17872
	Chst7	0.63167	1	10466	-0.115744	0.85487	1	15837		0.32562	1	5028	-0.303467	0.66504	1	12642		0.26676	1	3909	-0.806419	0.32986	0.987555	6653
	Chst8	0.47446	1	7420	-0.17829	0.75943	1	14142		0.50844	1	7928	0.180637	0.54406	1	10557		0.69981	1	12207	0.0807955	0.64703	1	12147
	Chst9	0.69195	1	11805	-0.0817021	0.8681	1	16067		0.83094	1	15134	0.807505	0.0073748	0.590103	249		0.71221	1	12505	0.0548354	0.54846	1	10401
	Chsy1	0.67467	1	11419	-0.0558485	0.63478	1	12024		0.53024	1	8328	-0.185915	0.77313	1	14402		0.35176	1	5123	-0.385464	0.59855	1	11290
	Chsy3	0.23686	1	4005	-0.236482	0.75349	1	14023		0.29427	1	4668	-0.155193	0.8259	1	15296		0.64727	1	11043	-0.0891054	0.25472	0.975605	5183
	Chtf18	0.029023	0.337567	1713	-0.657409	0.99151	1	18633		0.23918	1	3970	-0.358918	0.11588	0.894777	2575		0.81037	1	14887	0.0821763	0.49689	1	9473
	Chtf8	0.10528	0.81966	2559	-0.588211	0.96982	1	18037		0.0087205	0.136487	1273	-0.783416	0.99759	1	18919		0.69954	1	12199	0.134198	0.56984	1	10767
	Chuk	0.064365	0.597577	2146	-1.18075	0.95353	1	17672		0.022166	0.268961	1642	-0.659899	0.99354	1	18653		0.077968	0.759269	2045	-0.737924	0.68487	1	12844
	Churc1	0.90815	1	17244	0.308334	0.33815	0.984971	6840		0.12826	0.921219	2774	-0.541744	0.639	1	12235		0.54076	1	8618	0.21128	0.57392	1	10839
	Ciao1	0.0020332	0.054158	748	-1.16201	0.99947	1	19329		0.0006905	0.022967	599	-1.76454	0.99983	1	19405		0.011802	0.178809	1315	-0.742712	0.99665	1	18894
	Ciapin1	0.00036301	0.018498	391	-1.90184	0.99989	1	19599		0.002797	0.060442	922	-1.87761	0.99812	1	18983		0.029387	0.371046	1578	-1.82547	0.98619	1	18517
	Ciart	0.83014	1	15155	0.171423	0.28412	0.963717	5873		0.5819	1	9388	-0.104501	0.63629	1	12186		0.88249	1	16695	0.12595	0.56738	1	10725
	Cib1	0.82886	1	15118	0.164439	0.56303	1	10799		0.37153	1	5648	-0.179839	0.80807	1	14997		0.50917	1	7976	0.0162736	0.51316	1	9771
	Cib2	0.43312	1	6678	-0.454825	0.80182	1	14878		0.83214	1	15168	-0.0550074	0.76328	1	14240		0.39497	1	5865	-0.106575	0.68462	1	12837
	Cib3	0.9259	1	17739	0.648907	0.078175	0.848152	1832		0.31734	1	4934	-0.58752	0.48412	1	9507		0.866	1	16283	0.019299	0.71352	1	13384
	Cib4	0.39927	1	6114	-0.0916086	0.56894	1	10910		0.39385	1	5976	-0.0684211	0.61942	1	11899		0.46965	1	7204	-0.0157752	0.76564	1	14381
	Cic	0.63212	1	10477	0.0540113	0.56743	1	10888		0.33205	1	5110	-0.417105	0.52443	1	10199		0.43622	1	6586	0.326407	0.0055565	0.709051	154
	Cidea	0.2431	1	4072	-0.382085	0.59555	1	11344		0.24736	1	4075	-1.31123	0.67396	1	12788		0.96357	1	18833	0.466748	0.14074	0.929645	3015
	Cideb	0.55294	1	8909	0.409257	0.019539	0.733604	526		0.23599	1	3936	-0.402987	0.69504	1	13147		0.3864	1	5709	-0.591439	0.64594	1	12127
	Cidec	0.27664	1	4434	-0.301218	0.74282	1	13843		0.3361	1	5174	-0.258915	0.61133	1	11761		0.86532	1	16265	-0.0338414	0.89687	1	16738
	Ciita	0.86245	1	16012	-0.0734071	0.87844	1	16263		0.13036	0.928345	2797	-0.367591	0.95897	1	17744		0.44776	1	6793	-0.0782335	0.74878	1	14039
	Cilp	0.6537	1	10936	0.017805	0.87355	1	16157		0.40123	1	6086	0.107312	0.55795	1	10787		0.56605	1	9168	0.126896	0.35555	0.997004	7104
	Cilp2	0.62731	1	10386	-0.00453531	0.64994	1	12267		0.3213	1	4974	-0.292457	0.61504	1	11816		0.80125	1	14659	0.501736	0.22299	0.972075	4570
	Cinp	0.15053	0.995418	3013	-0.711155	0.90088	1	16665		0.0058293	0.10188	1140	-1.07414	0.99842	1	19023		0.073651	0.728977	2013	-1.51832	0.69007	1	12943
	Cipc	0.76193	1	13429	0.162888	0.54098	1	10425		0.4573	1	6980	-0.0867315	0.78591	1	14622		0.88586	1	16774	-0.0338805	0.45099	1	8696
	Cir1	0.0013569	0.041127	657	-1.71174	0.99965	1	19403		0.12079	0.889054	2707	-0.755366	0.92594	1	17076		0.00046265	0.016402	562	-1.20213	0.99988	1	19435
	Cirbp	0.52511	1	8383	0.07579	0.50674	1	9802		0.40445	1	6133	0.000528248	0.21925	0.936273	4661		0.68169	1	11809	-0.281088	0.7936	1	14890
	Cirh1a	4.7209e-06	0.002351	40	-3.62254	0.99961	1	19390		2.112e-05	0.003027	139	-3.1355	0.99993	1	19558		0.00040128	0.014806	540	-1.79322	0.99989	1	19453
	Cisd1	0.75426	1	13242	0.365829	0.32308	0.980054	6568		0.087553	0.728355	2395	-0.715786	0.67773	1	12836		0.34198	1	4960	-0.701149	0.99177	1	18666
	Cisd2	0.90391	1	17128	0.504001	0.075602	0.846232	1780		0.96659	1	18847	0.29177	0.26146	0.947203	5497		0.64802	1	11061	0.0134472	0.31192	0.985257	6303
	Cisd3	0.96331	1	18764	0.354814	0.16573	0.917514	3597		0.39147	1	5941	-0.0363602	0.34288	0.975534	7000		0.63011	1	10635	-0.164802	0.70214	1	13175
	Cish	0.94425	1	18246	0.510064	0.10041	0.879607	2273		0.43126	1	6536	0.0421557	0.087455	0.865743	2010		0.92189	1	17715	0.71222	0.050438	0.874438	1147
	Cited1	0.75496	1	13258	0.0737422	0.76287	1	14208		0.2256	1	3798	-0.420379	0.54065	1	10499		0.95671	1	18657	0.327608	0.084804	0.884459	1908
	Cited2	0.26912	1	4348	-0.312216	0.91848	1	16997		0.14082	0.965944	2904	-0.726509	0.93398	1	17221		0.99081	1	19633	0.612786	0.055739	0.880524	1251
	Cited4	0.7787	1	13847	0.127456	0.63697	1	12054		0.26885	1	4368	-0.244185	0.61507	1	11818		0.64358	1	10959	0.256669	0.26291	0.975605	5365
	Ciz1	0.54599	1	8771	0.105178	0.21425	0.93058	4585		0.7168	1	12304	0.181954	0.24071	0.93999	5085		0.67273	1	11608	-0.0554692	0.72161	1	13533
	CK137956	0.61403	1	10115	-0.138951	0.56492	1	10840		0.86014	1	15898	-0.0228927	0.60295	1	11607		0.56911	1	9238	-0.195238	0.55935	1	10591
	Ckap2	0.13791	0.955415	2876	-0.79048	0.87344	1	16155		0.75261	1	13178	-0.169014	0.75104	1	14029		0.13046	1	2586	-1.14215	0.82126	1	15365
	Ckap2l	0.8054	1	14517	0.453564	0.10656	0.89275	2376		0.61795	1	10144	0.0313077	0.66874	1	12702		0.65814	1	11288	0.48159	0.019271	0.815511	466
	Ckap4	0.78686	1	14054	0.212039	0.47031	1	9149		0.57624	1	9263	-0.111644	0.65011	1	12395		0.5674	1	9195	0.089097	0.6241	1	11750
	Ckap5	0.007511	0.12923	1158	-2.02451	0.71551	1	13421		0.017566	0.228171	1533	-1.51344	0.88337	1	16329		0.0084437	0.140311	1199	-1.8728	0.99764	1	18976
	Ckb	0.13602	0.948539	2857	-0.900161	0.67602	1	12690		0.52513	1	8245	0.0323855	0.72916	1	13693		0.22655	1	3447	0.140732	0.061833	0.880524	1389
	Cklf	0.5634	1	9136	0.119269	0.24428	0.945611	5147		0.8138	1	14695	0.108378	0.55035	1	10656		0.6158	1	10310	0.0914607	0.83694	1	15646
	Ckm	0.91665	1	17483	0.444499	0.12284	0.899242	2711		0.59513	1	9668	0.185433	0.11485	0.894777	2553		0.92309	1	17755	0.57738	0.10949	0.906533	2406
	Ckmt1	0.32889	1	5059	-0.263902	0.25978	0.951533	5439		0.82289	1	14915	0.448272	0.10436	0.88204	2352		0.42105	1	6330	0.180383	0.67541	1	12667
	Ckmt2	0.94246	1	18196	0.345168	0.16445	0.917194	3572		0.77579	1	13755	0.389352	0.081742	0.86129	1887		0.73786	1	13123	0.604856	0.014657	0.788543	370
	Cks1b	0.60066	1	9863	0.170021	0.35229	0.991106	7081		0.49516	1	7689	0.164618	0.55243	1	10692		0.54026	1	8610	-0.339768	0.93692	1	17493
	Cks1brt	0.64829	1	10822	-0.0145023	0.8432	1	15611		0.38323	1	5830	-0.318308	0.22966	0.939554	4864		0.93637	1	18139	0.231734	0.39739	1	7792
	Cks2	0.089807	0.741842	2412	-0.983849	0.94087	1	17416		0.029432	0.335092	1750	-1.11412	0.99132	1	18567		0.053273	0.581282	1826	-1.12529	0.65281	1	12249
	Clasp2	0.23751	1	4012	-0.281353	0.90142	1	16676		0.1838	1	3332	-0.587789	0.90957	1	16801		0.50596	1	7918	-0.0247971	0.74776	1	14018
	Clasrp	0.97548	1	19108	0.239012	0.57059	1	10943		0.45213	1	6896	-0.121096	0.42048	0.996973	8400		0.15298	1	2730	-0.569184	0.36746	1	7305
	Clca1	0.41004	1	6287	0.514866	0.085594	0.85611	1992		0.67689	1	11392	0.194541	0.53517	1	10409		0.45755	1	6983	0.381471	0.08558	0.884459	1926
	Clca2	0.83681	1	15325	0.0623544	0.70461	1	13224		0.75485	1	13230	0.0651096	0.79603	1	14782		0.81055	1	14892	0.083786	0.72632	1	13619
	Clca3a2	0.31863	1	4915	-0.322467	0.90575	1	16761		0.94166	1	18147	0.427123	0.13103	0.906174	2881		0.47848	1	7382	-0.187936	0.10464	0.905292	2298
	Clca3b	0.95503	1	18534	0.433094	0.18783	0.929015	4021		0.97479	1	19077	0.662023	0.030153	0.748462	800		0.98541	1	19460	0.702405	0.070743	0.880524	1592
	Clca4a	0.5342	1	8545	-0.184553	0.71151	1	13348		0.47142	1	7274	0.120864	0.81975	1	15197		0.58001	1	9466	-0.142115	0.69911	1	13110
	Clca4b	0.83337	1	15231	-0.0724069	0.40149	1	7956		0.91846	1	17438	0.0202778	0.45172	1	8961		0.90076	1	17171	0.107603	0.37935	1	7512
	Clcc1	0.40473	1	6204	-0.14844	0.28352	0.963222	5863		0.79957	1	14340	0.163634	0.44887	1	8905		0.41317	1	6200	0.270142	0.10688	0.905784	2349
	Clcf1	0.4523	1	7003	-0.276684	0.80663	1	14963		0.73872	1	12834	-0.118897	0.78411	1	14589		0.61568	1	10308	-0.0335273	0.69667	1	13070
	Clcn1	0.59602	1	9774	-0.0630627	0.87035	1	16100		0.76556	1	13488	0.244325	0.38347	0.988082	7731		0.38343	1	5664	-0.0725512	0.85696	1	15979
	Clcn2	0.23234	1	3940	-0.460009	0.92265	1	17076		0.1938	1	3440	-0.453763	0.81115	1	15046		0.76774	1	13819	0.176865	0.68377	1	12823
	Clcn3	0.72641	1	12565	-0.145338	0.65342	1	12329		0.6874	1	11628	0.295128	0.22001	0.936273	4675		0.90891	1	17350	-0.0655536	0.60495	1	11404
	Clcn4-2	0.98953	1	19530	0.587887	0.034977	0.764908	903		0.6019	1	9825	0.0162865	0.37278	0.983349	7553		0.44244	1	6707	-0.0748702	0.80677	1	15120
	Clcn5	0.96527	1	18821	0.2345	0.43513	1	8535		0.84283	1	15448	0.333261	0.34578	0.975534	7062		0.93726	1	18162	0.188202	0.60979	1	11491
	Clcn6	0.93773	1	18074	0.261862	0.43271	1	8495		0.26175	1	4250	-0.401021	0.73136	1	13725		0.58397	1	9569	0.184879	0.80165	1	15027
	Clcn7	0.55796	1	9025	-0.142692	0.74581	1	13890		0.71839	1	12344	-0.12719	0.80887	1	15009		0.55531	1	8937	-0.358142	0.48605	1	9291
	Clcnka	0.51161	1	8121	0.404264	0.1757	0.921474	3798		0.20977	1	3615	-0.441853	0.63035	1	12082		0.55892	1	9015	0.128336	0.71722	1	13451
	Clcnkb	0.92467	1	17700	0.136836	0.80265	1	14894		0.75487	1	13231	0.151891	0.43161	1	8596		0.29957	1	4335	-0.831522	0.74208	1	13908
	Cldn1	0.73375	1	12725	0.093284	0.69932	1	13116		0.53814	1	8493	-0.0957355	0.89898	1	16604		0.52178	1	8238	0.922509	0.011354	0.767527	294
	Cldn10	0.17876	1	3303	0.111158	0.58651	1	11209		0.72005	1	12387	-0.0822893	0.59982	1	11558		0.79002	1	14393	-0.134298	0.88588	1	16510
	Cldn11	0.45922	1	7138	-0.160823	0.65255	1	12315		0.24959	1	4098	-0.277254	0.74486	1	13926		0.88252	1	16696	0.0548074	0.36386	1	7248
	Cldn12	0.90449	1	17145	0.508828	0.02666	0.756174	699		0.81753	1	14791	0.0491367	0.47228	1	9291		0.9598	1	18739	0.390141	0.19597	0.952841	4096
	Cldn13	0.10552	0.820949	2561	-0.504009	0.74169	1	13818		0.31438	1	4898	-0.0634994	0.57038	1	11014		0.67656	1	11697	-0.305772	0.33458	0.988043	6746
	Cldn14	0.69736	1	11924	0.0936241	0.47393	1	9211		0.33281	1	5122	-0.132533	0.46453	1	9179		0.72207	1	12733	0.152376	0.60116	1	11335
	Cldn15	0.91756	1	17511	0.225625	0.52473	1	10135		0.73779	1	12809	0.269277	0.18861	0.929829	4038		0.95823	1	18696	0.277835	0.36396	1	7250
	Cldn16	0.93547	1	18006	0.0832398	0.84888	1	15724		0.57694	1	9282	-0.198799	0.58944	1	11355		0.36957	1	5408	-0.501973	0.50509	1	9603
	Cldn17	0.44686	1	6909	-0.204666	0.91254	1	16893		0.52365	1	8216	-0.270473	0.63027	1	12079		0.96883	1	18985	0.510378	0.066628	0.880524	1495
	Cldn18	0.58709	1	9581	-0.138404	0.25776	0.950201	5404		0.42461	1	6443	-0.166306	0.86579	1	16011		0.65167	1	11148	-0.0717568	0.7019	1	13168
	Cldn19	0.28577	1	4541	-0.240331	0.63667	1	12051		0.96237	1	18734	0.0951048	0.84213	1	15594		0.96101	1	18770	0.481506	0.15517	0.937997	3293
	Cldn2	0.21574	1	3729	-0.395986	0.82169	1	15242		0.63956	1	10597	-0.222285	0.8274	1	15318		0.85657	1	16042	-0.083793	0.2235	0.972075	4581
	Cldn20	0.25118	1	4168	-0.47342	0.65895	1	12411		0.56381	1	9019	-0.112766	0.77131	1	14374		0.66194	1	11365	0.172411	0.17275	0.947482	3626
	Cldn22	0.81432	1	14750	-0.0064583	0.65715	1	12388		0.55404	1	8795	0.175238	0.31712	0.966759	6528		0.61651	1	10328	0.313423	0.4046	1	7915
	Cldn23	0.80322	1	14467	0.373916	0.12555	0.899242	2768		0.98038	1	19236	0.403627	0.13355	0.908825	2926		0.80583	1	14777	0.0739376	0.51832	1	9869
	Cldn24	0.27149	1	4376	-0.308359	0.90406	1	16727		0.37441	1	5685	-0.214957	0.72391	1	13605		0.70137	1	12245	0.0476689	0.30104	0.984901	6089
	Cldn3	0.79586	1	14287	0.263471	0.27515	0.958011	5722		0.69354	1	11775	-0.0186444	0.80996	1	15022		0.92631	1	17838	0.496738	0.037192	0.874438	838
	Cldn4	0.64634	1	10787	0.159678	0.29615	0.968746	6084		0.73928	1	12846	0.168792	0.017299	0.691849	498		0.34086	1	4941	-0.0022305	0.16672	0.943911	3517
	Cldn5	0.09916	0.791213	2497	-0.696922	0.26741	0.954073	5584		0.14609	0.985346	2954	-0.399722	0.49541	1	9704		0.070692	0.710626	1982	-0.771445	0.7789	1	14612
	Cldn6	0.75663	1	13302	0.481565	0.10046	0.879607	2275		0.90983	1	17216	0.437335	0.13684	0.910988	2990		0.51288	1	8059	-0.320027	0.64188	1	12058
	Cldn7	0.56519	1	9178	0.694077	0.051218	0.787151	1293		0.88845	1	16622	0.499224	0.13935	0.915179	3033		0.91222	1	17446	0.488528	0.42137	1	8194
	Cldn8	0.50814	1	8046	-0.0659491	0.72022	1	13490		0.28536	1	4572	-0.0374807	0.39547	0.990444	7952		0.65984	1	11323	0.0865783	0.6009	1	11330
	Cldn9	0.66436	1	11166	0.291845	0.4968	1	9636		0.5096	1	7945	0.0469383	0.39919	0.991183	8022		0.27115	1	3968	-0.32173	0.91187	1	17005
	Cldnd1	0.39566	1	6063	-0.113414	0.20864	0.930062	4468		0.85434	1	15748	-0.104548	0.37852	0.985609	7649		0.46748	1	7157	-0.139493	0.61658	1	11618
	Cldnd2	0.57399	1	9344	-0.273698	0.60015	1	11416		0.60571	1	9894	0.639112	0.013542	0.660639	403		0.87854	1	16609	0.103794	0.79628	1	14940
	Clec10a	0.97191	1	19020	0.401054	0.1905	0.929015	4079		0.24254	1	4016	-0.741489	0.57667	1	11136		0.70641	1	12367	-0.194582	0.33989	0.990834	6834
	Clec11a	0.89116	1	16790	0.962035	0.0099296	0.652926	303		0.74467	1	12980	-0.0683951	0.28971	0.952875	6056		0.39807	1	5932	-0.0783382	0.53671	1	10193
	Clec12a	0.90912	1	17270	0.758257	0.016681	0.724622	458		0.87948	1	16387	0.203947	0.38355	0.988082	7732		0.87154	1	16438	0.7217	0.057547	0.880524	1291
	Clec12b	0.50572	1	8005	0.0565502	0.75215	1	13998		0.97027	1	18948	0.331081	0.28944	0.952875	6050		0.46717	1	7147	-0.175357	0.09261	0.892366	2066
	Clec14a	0.97353	1	19065	0.280217	0.5159	1	9986		0.91238	1	17295	0.548228	0.091746	0.867975	2106		0.8459	1	15773	0.202414	0.48645	1	9300
	Clec16a	0.18773	1	3416	-0.00185448	0.21622	0.932742	4618		0.41846	1	6354	0.460432	0.1279	0.901016	2827		0.14867	1	2698	-0.913616	0.20769	0.966743	4280
	Clec1a	0.86179	1	15994	0.744257	0.03361	0.764908	871		0.95965	1	18644	0.649881	0.056203	0.806389	1388		0.631	1	10654	0.165738	0.53184	1	10104
	Clec1b	0.87402	1	16333	0.229656	0.41281	1	8137		0.55309	1	8780	0.181843	0.39178	0.989697	7887		0.95771	1	18687	0.790196	0.017845	0.811734	438
	Clec2d	0.71005	1	12205	0.533992	0.082624	0.851737	1930		0.78942	1	14071	-0.00186842	0.33654	0.972802	6890		0.71874	1	12663	-0.259419	0.911	1	16993
	Clec2e	0.77097	1	13637	-0.169864	0.88205	1	16326		0.89678	1	16867	0.216442	0.17489	0.929829	3745		0.36082	1	5276	-0.34143	0.63758	1	11975
	Clec2g	0.89002	1	16755	0.371096	0.065057	0.819282	1581		0.81891	1	14820	0.331545	0.11255	0.894777	2506		0.56651	1	9179	0.130429	0.63322	1	11898
	Clec2h	0.95587	1	18555	0.65755	0.012996	0.703629	368		0.55334	1	8785	-0.0561112	0.88491	1	16352		0.59285	1	9769	0.071828	0.37924	1	7510
	Clec2i	0.95177	1	18445	0.192722	0.57671	1	11039		0.59506	1	9667	-0.0742639	0.83009	1	15371		0.91416	1	17505	0.647955	0.024203	0.834278	578
	Clec2l	0.53487	1	8559	-0.0899746	0.65185	1	12301		0.38409	1	5845	0.121726	0.66242	1	12606		0.58259	1	9538	0.508647	0.023633	0.82721	568
	Clec3a	0.85485	1	15801	0.0170013	0.46957	1	9135		0.63009	1	10395	0.180535	0.57976	1	11189		0.5034	1	7867	0.055754	0.6795	1	12747
	Clec3b	0.45308	1	7024	-0.0849069	0.69006	1	12950		0.17858	1	3260	-0.377321	0.38216	0.987871	7706		0.49291	1	7651	-0.244816	0.93588	1	17476
	Clec4a1	0.42842	1	6590	-0.122637	0.81769	1	15174		0.73328	1	12698	0.00677699	0.37252	0.983349	7544		0.28798	1	4177	-0.248683	0.64719	1	12152
	Clec4a2	0.66944	1	11289	0.212835	0.3919	1	7780		0.27229	1	4412	-0.00733549	0.50766	1	9916		0.61114	1	10199	0.139992	0.065975	0.880524	1479
	Clec4a3	0.71107	1	12233	0.120638	0.40401	1	8000		0.92894	1	17779	0.392227	0.16143	0.926793	3469		0.46442	1	7093	-0.323182	0.1225	0.919012	2655
	Clec4a4	0.69817	1	11947	0.325884	0.1486	0.900941	3276		0.93662	1	18009	0.639158	0.039339	0.770236	1017		0.84769	1	15824	0.466679	0.21839	0.970583	4483
	Clec4b1	0.39069	1	5980	0.168138	0.19214	0.929015	4115		0.91504	1	17372	0.296158	0.15296	0.922082	3303		0.84341	1	15705	-0.0444591	0.86337	1	16092
	Clec4b2	0.028836	0.33637	1708	-0.486417	0.99156	1	18638		0.9368	1	18014	0.258118	0.21929	0.936273	4664		0.17063	1	2882	-0.229737	0.34079	0.991625	6847
	Clec4d	0.85654	1	15847	0.23095	0.26321	0.951771	5509		0.33242	1	5114	-0.225318	0.85589	1	15832		0.42322	1	6373	0.0825825	0.65987	1	12364
	Clec4e	0.89175	1	16804	0.752227	0.099511	0.879013	2255		0.83181	1	15159	0.0851815	0.28593	0.952224	5980		0.56859	1	9223	-0.589806	0.75057	1	14075
	Clec4f	0.99843	1	19819	0.539483	0.0057543	0.595378	191		0.68149	1	11493	0.0671058	0.51967	1	10111		0.48287	1	7463	-0.139937	0.68375	1	12822
	Clec4g	0.42879	1	6595	0.109217	0.36897	0.99633	7374		0.18783	1	3368	-0.521625	0.83415	1	15446		0.8564	1	16040	-0.0589261	0.7398	1	13872
	Clec4n	0.85105	1	15706	0.0867814	0.74556	1	13886		0.79925	1	14332	0.31522	0.10813	0.886308	2430		0.77804	1	14079	0.273828	0.023007	0.819068	559
	Clec5a	0.99904	1	19847	0.561081	0.0035683	0.509936	139		0.85946	1	15877	0.149934	0.51932	1	10105		0.99463	1	19759	0.484647	0.26472	0.976058	5401
	Clec7a	0.85788	1	15889	0.0730248	0.15874	0.904912	3495		0.70704	1	12077	0.0495402	0.56828	1	10967		0.98556	1	19467	0.743955	0.033622	0.864364	774
	Clec9a	0.66935	1	11287	0.144003	0.75806	1	14116		0.76753	1	13540	0.0322278	0.55162	1	10680		0.94012	1	18240	0.119315	0.65162	1	12225
	Clgn	0.66485	1	11179	0.259581	0.30872	0.973492	6317		0.94875	1	18332	0.480051	0.1298	0.904196	2858		0.40137	1	5988	-0.684688	0.10637	0.905784	2339
	Clhc1	0.52106	1	8306	-0.143181	0.6866	1	12890		0.39678	1	6023	-0.063363	0.37766	0.985345	7635		0.58488	1	9595	0.0572968	0.43918	1	8503
	Clic1	0.60288	1	9904	0.215083	0.26655	0.953721	5568		0.13183	0.93375	2813	-0.386198	0.32698	0.97234	6700		0.63983	1	10869	0.220872	0.51545	1	9809
	Clic3	0.98068	1	19248	0.357601	0.078322	0.848152	1834		0.95172	1	18424	0.261401	0.27814	0.951258	5822		0.89875	1	17089	0.41988	0.14881	0.936506	3161
	Clic4	0.84216	1	15473	0.174127	0.59738	1	11371		0.78563	1	13972	0.179617	0.04931	0.792938	1239		0.99904	1	19882	0.822642	0.0036249	0.618609	115
	Clic5	0.95759	1	18602	0.13439	0.27365	0.957772	5691		0.43136	1	6538	-0.00973866	0.41491	0.995679	8302		0.64808	1	11063	0.166114	0.69403	1	13012
	Clic6	0.75262	1	13205	-0.00127837	0.59171	1	11292		0.68868	1	11659	0.373917	0.18879	0.929829	4040		0.89851	1	17086	0.0870586	0.4927	1	9409
	Clint1	0.99747	1	19789	0.689374	0.0090152	0.652363	273		0.89872	1	16920	0.187881	0.25702	0.946201	5411		0.56327	1	9109	0.09918	0.26003	0.975605	5294
	Clip1	0.81907	1	14877	-0.151782	0.91563	1	16945		0.71584	1	12283	0.124908	0.30397	0.958271	6320		0.41566	1	6241	-0.0965832	0.59688	1	11261
	Clip2	0.33249	1	5106	-0.268249	0.90494	1	16745		0.77218	1	13663	0.0555203	0.31193	0.964313	6444		0.96421	1	18848	0.595502	0.035948	0.874438	818
	Clip3	0.82964	1	15141	0.00211094	0.86143	1	15951		0.49892	1	7747	0.197779	0.5461	1	10591		0.047266	0.536603	1755	-1.15461	0.96503	1	18029
	Clip4	0.50701	1	8030	-0.136621	0.35658	0.993546	7143		0.42151	1	6395	0.183522	0.45037	1	8934		0.9057	1	17272	0.384124	0.30317	0.984925	6131
	Clk1	0.208	1	3639	-0.10609	0.29665	0.968746	6095		0.47834	1	7394	-0.194699	0.73212	1	13742		0.62955	1	10624	0.0134887	0.27139	0.978692	5525
	Clk2	0.7549	1	13256	0.269318	0.24527	0.945625	5165		0.9531	1	18463	0.44944	0.10801	0.886188	2428		0.96099	1	18769	0.334616	0.33417	0.987977	6736
	Clk3	0.79416	1	14246	0.164763	0.4772	1	9277		0.72442	1	12497	0.271864	0.27513	0.951258	5759		0.53259	1	8448	-0.169312	0.55612	1	10535
	Clmn	0.13431	0.942909	2838	-0.341005	0.056834	0.801648	1411		0.69464	1	11802	0.11579	0.33178	0.972802	6787		0.72434	1	12784	-0.478113	0.24481	0.975605	4993
	Clmp	0.18527	1	3387	-0.474548	0.36105	0.995178	7226		0.59022	1	9571	0.0264314	0.37332	0.98378	7560		0.82538	1	15254	-0.210805	0.61641	1	11616
	Cln3	0.40357	1	6186	-0.112435	0.39512	1	7841		0.80466	1	14467	0.278998	0.27367	0.950781	5734		0.81167	1	14927	0.236955	0.34927	0.994315	6998
	Cln5	0.42667	1	6570	-0.553417	0.18561	0.929015	3974		0.39474	1	5991	-0.0102192	0.33574	0.972802	6874		0.73418	1	13030	-0.275587	0.59668	1	11257
	Cln6	0.35651	1	5424	0.0073398	0.52437	1	10129		0.63714	1	10545	0.307576	0.16688	0.927313	3577		0.50004	1	7797	-0.343538	0.93003	1	17352
	Cln8	0.3508	1	5342	-0.209211	0.57336	1	10990		0.0060559	0.104376	1156	-0.713114	0.99835	1	19012		0.89343	1	16962	0.160334	0.13211	0.923676	2848
	Clnk	0.77803	1	13833	-0.186966	0.40173	1	7963		0.57358	1	9209	-0.126837	0.89607	1	16549		0.90076	1	17146	0.0457143	0.69983	1	13130
	Clns1a	0.00043258	0.020768	415	-2.60361	0.99978	1	19496		0.00013094	0.008314	311	-3.49299	0.99942	1	19222		0.00057521	0.019278	594	-2.3084	0.99985	1	19409
	Clock	0.97699	1	19160	0.404479	0.11359	0.896207	2523		0.34493	1	5291	-0.336164	0.33274	0.972802	6806		0.7952	1	14514	0.629736	0.037865	0.874438	852
	Clp1	0.0048116	0.095389	1005	-1.63668	0.99869	1	19138		0.0010354	0.030071	686	-3.87599	0.99929	1	19189		0.0011849	0.032564	725	-3.33653	0.99912	1	19139
	Clpb	0.78278	1	13945	-0.127953	0.8304	1	15403		0.4271	1	6471	0.519918	0.094934	0.871128	2167		0.493	1	7654	0.137051	0.57996	1	10943
	Clpp	0.14192	0.967348	2923	-0.436835	0.76927	1	14321		0.038401	0.406101	1884	-0.3717	0.98847	1	18469		0.86167	1	16158	0.116833	0.41042	1	8008
	Clps	0.70897	1	12180	0.114675	0.3494	0.989896	7031		0.95632	1	18553	0.289303	0.21228	0.934662	4522		0.83649	1	15535	0.768108	0.027211	0.842222	639
	Clpsl2	0.23841	1	4021	-0.309313	0.61261	1	11635		0.32557	1	5026	-0.0889995	0.38634	0.988139	7787		0.31834	1	4619	-0.262784	0.038103	0.874438	860
	Clptm1	0.73512	1	12761	0.306576	0.3096	0.973516	6334		0.46773	1	7194	-0.207277	0.9383	1	17316		0.25064	1	3730	-0.52293	0.93386	1	17438
	Clptm1l	0.51136	1	8114	0.0551003	0.35387	0.991917	7107		0.95905	1	18631	0.234641	0.42658	0.998224	8512		0.54249	1	8653	0.0343245	0.151	0.937254	3203
	Clpx	0.57973	1	9459	-0.314762	0.67168	1	12608		0.53596	1	8443	-0.201118	0.95282	1	17619		0.37099	1	5434	-0.461764	0.7259	1	13610
	Clrn1	0.30761	1	4786	0.548606	0.064247	0.815149	1570		0.33558	1	5163	0.038989	0.5326	1	10366		0.85209	1	15934	0.126617	0.31162	0.985257	6296
	Clrn2	0.77896	1	13852	-0.0121849	0.34278	0.986779	6919		0.2636	1	4272	-0.268701	0.90226	1	16679		0.45682	1	6969	-0.240599	0.86735	1	16164
	Clrn3	0.56901	1	9252	0.440368	0.24459	0.945625	5151		0.72689	1	12549	0.352054	0.02881	0.738349	776		0.94503	1	18355	0.439272	0.17745	0.947482	3723
	Clspn	0.09457	0.768122	2453	-1.31429	0.73593	1	13720		0.021042	0.258154	1624	-0.994737	0.77228	1	14392		0.036565	0.443139	1644	-0.989748	0.86568	1	16141
	Clstn1	0.46782	1	7297	-0.263214	0.6203	1	11762		0.21769	1	3700	-0.395483	0.97361	1	18042		0.16225	1	2810	-0.56434	0.91613	1	17084
	Clstn2	0.62735	1	10387	0.101338	0.28706	0.965364	5923		0.89023	1	16680	0.0997149	0.52687	1	10248		0.76138	1	13665	0.124589	0.48429	1	9258
	Clstn3	0.66522	1	11192	-0.0575919	0.902	1	16689		0.68324	1	11537	0.31175	0.1233	0.897264	2738		0.79775	1	14564	0.0905323	0.34352	0.991625	6902
	Clta	0.28462	1	4530	-0.36913	0.65168	1	12298		0.26541	1	4310	-0.23286	0.91658	1	16918		0.45357	1	6904	-0.00403363	0.54561	1	10346
	Cltb	0.67184	1	11349	-0.186999	0.90422	1	16733		0.45702	1	6975	0.0846454	0.71078	1	13382		0.54832	1	8784	0.706021	0.10884	0.905784	2391
	Cltc	5.2178e-06	0.002536	41	-2.14652	1	1	19890		1.2423e-05	0.002475	99	-2.64045	1	1	19835		1.9878e-06	0.000777	51	-3.13842	1	1	19879
	Clu	0.61662	1	10168	0.117951	0.5985	1	11388		0.67375	1	11318	0.299942	0.15219	0.922082	3288		0.88715	1	16813	0.347307	0.61721	1	11630
	Cluap1	0.33954	1	5180	-0.368002	0.69702	1	13075		0.70085	1	11931	-0.0050568	0.84006	1	15560		0.88441	1	16736	-0.00140118	0.71846	1	13474
	Cluh	0.94467	1	18259	0.162474	0.67444	1	12662		0.39668	1	6020	0.0356469	0.43491	1	8652		0.36075	1	5273	-0.00987067	0.83698	1	15648
	Clvs1	0.71343	1	12284	0.286504	0.24	0.943609	5067		0.90448	1	17078	0.397941	0.22071	0.936273	4696		0.91963	1	17657	0.255971	0.34299	0.991625	6889
	Clvs2	0.70319	1	12064	0.0163801	0.35741	0.993546	7163		0.50432	1	7857	-0.0881118	0.7434	1	13908		0.976	1	19163	0.280069	0.4389	1	8498
	Clybl	0.72454	1	12519	0.340159	0.11597	0.896647	2576		0.83365	1	15208	0.201869	0.41585	0.996223	8315		0.96664	1	18927	0.446351	0.11921	0.916352	2592
	Cma1	0.73967	1	12873	-0.0982936	0.72179	1	13513		0.80723	1	14524	-0.0827596	0.6833	1	12940		0.76099	1	13654	0.402553	0.15131	0.937254	3212
	Cma2	0.67868	1	11509	0.0445361	0.65213	1	12308		0.76774	1	13545	0.632842	0.070308	0.842546	1657		0.44768	1	6790	0.03064	0.76777	1	14417
	Cmah	0.99258	1	19629	0.54037	0.025255	0.756174	662		0.039553	0.414766	1900	-0.483984	0.98811	1	18454		0.60151	1	9983	-0.443712	0.29766	0.982523	6036
	Cmas	0.049545	0.493814	1999	-0.728282	0.8791	1	16270		0.029247	0.333548	1747	-1.02238	0.63778	1	12212		0.89822	1	17076	0.311301	0.30626	0.985257	6187
	Cmbl	0.7415	1	12924	0.365588	0.28888	0.965601	5955		0.46164	1	7067	-0.161028	0.60493	1	11651		0.63467	1	10736	-0.299266	0.36791	1	7318
	Cmc1	0.67955	1	11533	-0.275746	0.77796	1	14479		0.1661	1	3136	-0.434108	0.70835	1	13346		0.81606	1	15043	-0.16705	0.60198	1	11346
	Cmc2	0.96745	1	18883	0.566538	0.053381	0.792228	1340		0.96997	1	18943	0.49889	0.087506	0.865743	2011		0.27697	1	4037	-0.0849434	0.92585	1	17264
	Cmip	6.1372e-05	0.007193	170	-2.71691	0.99998	1	19777		3.2301e-06	0.001256	33	-3.05675	1	1	19893		0.00035158	0.013549	517	-2.13612	0.99991	1	19474
	Cmklr1	0.89409	1	16921	-0.138396	0.76382	1	14223		0.36061	1	5494	-0.890765	0.95282	1	17638		0.6738	1	11635	0.119017	0.48568	1	9283
	Cml1	0.81658	1	14815	-0.0979868	0.80197	1	14879		0.26222	1	4260	-0.233305	0.93772	1	17304		0.45295	1	6891	-0.399398	0.61253	1	11544
	Cml2	0.44331	1	6847	0.182355	0.21766	0.93424	4640		0.01082	0.160825	1340	-0.526847	0.99699	1	18872		0.48543	1	7512	-0.372578	0.28516	0.980043	5789
	Cml3	0.27395	1	4404	0.199291	0.3755	0.998595	7492		0.14909	0.996163	2982	-0.433653	0.84484	1	15647		0.92928	1	17922	0.0924282	0.8314	1	15544
	Cml5	0.80987	1	14635	0.299053	0.27033	0.955724	5634		0.28074	1	4517	-0.0830592	0.91317	1	16855		0.32479	1	4695	-0.633491	0.28266	0.980043	5736
	Cmpk1	0.015587	0.21611	1437	-1.78838	0.93539	1	17308		0.037218	0.396752	1869	-0.855776	0.98885	1	18482		0.047936	0.541119	1765	-1.05038	0.8951	1	16712
	Cmpk2	0.52652	1	8412	-0.00550796	0.83275	1	15445		0.85917	1	15869	0.339708	0.20423	0.931176	4364		0.51459	1	8094	-0.0339838	0.90808	1	16940
	Cmss1	0.97702	1	19162	0.542004	0.066018	0.819282	1604		0.48417	1	7502	0.111319	0.21941	0.936273	4666		0.83208	1	15427	0.807648	0.0056922	0.709051	159
	Cmtm1	0.88667	1	16666	0.0954239	0.49586	1	9617		0.17818	1	3257	-0.288246	0.77789	1	14488		0.50579	1	7914	-0.208069	0.30388	0.985257	6143
	Cmtm2a	0.91923	1	17559	-0.0227665	0.87089	1	16109		0.32231	1	4986	-0.140918	0.36015	0.980961	7315		0.72286	1	12749	0.0897769	0.74345	1	13933
	Cmtm2b	0.52415	1	8369	0.249612	0.28931	0.965758	5968		0.82814	1	15058	0.133961	0.46241	1	9142		0.93225	1	18021	0.210191	0.13193	0.923676	2844
	Cmtm3	0.68369	1	11633	-0.0904889	0.86675	1	16043		0.20396	1	3547	-0.368472	0.87012	1	16090		0.65716	1	11267	-0.180634	0.82398	1	15408
	Cmtm4	0.83408	1	15250	-0.0134166	0.4072	1	8050		0.87036	1	16156	0.633435	0.018648	0.698796	528		0.69187	1	12035	0.604758	0.048028	0.874438	1089
	Cmtm5	0.83938	1	15391	0.103162	0.37267	0.997722	7441		0.31453	1	4899	-0.282708	0.48041	1	9439		0.27754	1	4046	-0.402428	0.8452	1	15792
	Cmtm6	0.32084	1	4951	-0.280831	0.73097	1	13647		0.4292	1	6498	-0.246671	0.72385	1	13604		0.58022	1	9473	0.128547	0.78999	1	14820
	Cmtm7	0.61285	1	10096	0.651611	0.054071	0.792228	1358		0.71631	1	12295	-0.0130974	0.77096	1	14366		0.88757	1	16823	0.275322	0.21562	0.969006	4433
	Cmtm8	0.84992	1	15675	0.238406	0.18189	0.92741	3905		0.40582	1	6158	-0.227637	0.93771	1	17303		0.57631	1	9381	-0.0856234	0.74904	1	14045
	Cmtr1	0.84189	1	15463	0.189894	0.40256	1	7975		0.91269	1	17306	0.275454	0.33892	0.973293	6938		0.60485	1	10061	0.128371	0.25186	0.975605	5127
	Cmtr2	0.07532	0.664605	2258	-0.694616	0.94451	1	17484		0.37448	1	5688	-0.361126	0.96158	1	17802		0.89211	1	16936	0.371964	0.19684	0.952841	4114
	Cmya5	0.99204	1	19609	0.684257	0.026972	0.756174	705		0.5115	1	7983	0.159776	0.18289	0.929829	3911		0.25954	1	3842	-0.432291	0.93028	1	17356
	Cnbd2	0.026884	0.318453	1682	-1.2685	0.99216	1	18663		0.3303	1	5086	-0.276985	0.44005	1	8747		0.73163	1	12960	0.123433	0.78192	1	14667
	Cnbp	0.80344	1	14476	0.412964	0.27617	0.958632	5739		0.84533	1	15509	0.614401	0.059727	0.813526	1461		0.81033	1	14885	-0.169228	0.46585	1	8950
	Cndp1	0.89812	1	16978	0.389583	0.056662	0.801648	1408		0.65339	1	10889	0.218232	0.22537	0.937898	4778		0.63755	1	10809	0.509457	0.082435	0.883766	1848
	Cndp2	0.53713	1	8604	0.288461	0.19218	0.929015	4117		0.69326	1	11769	0.228046	0.34865	0.976732	7111		0.87233	1	16458	0.439468	0.61676	1	11620
	Cnep1r1	0.99314	1	19641	0.47133	0.023421	0.74424	627		0.75915	1	13335	0.0213733	0.51653	1	10068		0.43729	1	6610	0.385478	0.40478	1	7919
	Cnfn	0.4562	1	7077	-0.298962	0.9027	1	16707		0.47813	1	7389	-0.184319	0.87319	1	16144		0.20338	1	3179	-0.506008	0.61836	1	11645
	Cnga1	0.889	1	16730	0.155498	0.35512	0.99305	7125		0.2108	1	3625	-0.297113	0.72507	1	13628		0.40526	1	6059	-0.152697	0.50041	1	9528
	Cnga2	0.87804	1	16442	0.200809	0.57503	1	11019		0.91154	1	17274	0.389389	0.08477	0.862393	1956		0.89725	1	17049	-0.0780604	0.9337	1	17437
	Cnga3	0.72824	1	12609	-0.193908	0.89389	1	16549		0.17216	1	3196	-0.500068	0.8353	1	15472		0.21928	1	3362	-0.133154	0.11832	0.914905	2576
	Cnga4	0.44948	1	6951	0.36709	0.3027	0.970719	6212		0.5483	1	8681	0.143228	0.5639	1	10897		0.40849	1	6119	0.114102	0.77683	1	14580
	Cngb1	0.81194	1	14696	0.0995295	0.56344	1	10808		0.60673	1	9920	-0.0101199	0.72176	1	13568		0.81396	1	14983	0.153382	0.6524	1	12240
	Cngb3	0.80856	1	14598	0.0671741	0.47682	1	9266		0.61357	1	10058	0.235624	0.53476	1	10400		0.23465	1	3549	-0.384822	0.23176	0.973125	4742
	Cnih1	0.64208	1	10694	-0.195965	0.67096	1	12598		0.89037	1	16682	0.474504	0.069452	0.842546	1636		0.63027	1	10637	-0.0175985	0.22671	0.972364	4643
	Cnih2	0.71288	1	12274	-0.0394361	0.59282	1	11308		0.42192	1	6403	-0.322093	0.74228	1	13889		0.60178	1	9988	0.324271	0.61251	1	11543
	Cnih3	0.63184	1	10470	0.38323	0.15752	0.903691	3473		0.74147	1	12905	0.144257	0.55813	1	10794		0.99175	1	19665	0.518015	0.045213	0.874438	1027
	Cnih4	0.37339	1	5716	0.313601	0.30429	0.971052	6238		0.85949	1	15878	0.349809	0.04871	0.788826	1230		0.91186	1	17439	0.260173	0.31637	0.986534	6388
	Cnksr1	0.90241	1	17081	0.473205	0.039237	0.768699	1017		0.67414	1	11326	0.185024	0.30291	0.958226	6296		0.40615	1	6076	-0.425422	0.63589	1	11939
	Cnksr2	0.67963	1	11535	-0.171722	0.84956	1	15734		0.34024	1	5231	0.0667533	0.17376	0.929534	3724		0.89738	1	17054	0.205374	0.5311	1	10095
	Cnksr3	0.90494	1	17161	0.363639	0.1317	0.899242	2916		0.94939	1	18356	0.0747064	0.8653	1	16002		0.9781	1	19237	0.413332	0.52405	1	9965
	Cnn1	0.80798	1	14584	0.239725	0.43462	1	8526		0.82573	1	14989	0.314913	0.22043	0.936273	4686		0.77857	1	14093	0.588758	0.021816	0.819068	526
	Cnn2	0.76018	1	13387	0.144898	0.53566	1	10321		0.53345	1	8387	-0.211665	0.73085	1	13714		0.5124	1	8048	0.0352906	0.63414	1	11913
	Cnn3	0.28248	1	4508	-0.346487	0.6698	1	12581		0.94304	1	18190	0.169942	0.59063	1	11383		0.99058	1	19625	0.651641	0.031176	0.853432	727
	Cnnm1	0.14215	0.968188	2924	-0.423075	0.64648	1	12216		0.34373	1	5275	-0.110094	0.39921	0.991183	8023		0.77717	1	14057	-0.128163	0.72978	1	13690
	Cnnm2	0.94014	1	18139	0.0914759	0.29577	0.968746	6078		0.28233	1	4535	-0.244566	0.97703	1	18142		0.81651	1	15056	0.534392	0.043368	0.874438	985
	Cnnm3	0.28018	1	4477	0.0907875	0.51859	1	10041		0.63518	1	10506	0.0193354	0.67974	1	12871		0.78831	1	14348	-0.120752	0.375	1	7433
	Cnnm4	0.12594	0.911126	2754	-0.528377	0.97744	1	18229		0.26287	1	4269	-0.209837	0.68786	1	13019		0.74753	1	13348	0.0585128	0.62334	1	11737
	Cnot1	0.0023269	0.059488	779	-3.80916	0.99928	1	19269		0.00016473	0.009246	354	-3.57165	0.99995	1	19609		0.00040525	0.014888	542	-2.60508	0.99989	1	19451
	Cnot10	0.0068038	0.12136	1117	-1.42161	0.99811	1	19065		0.001341	0.035687	748	-1.43673	0.99108	1	18557		0.3062	1	4434	-0.412117	0.92774	1	17303
	Cnot11	0.10938	0.840425	2592	-0.742929	0.98497	1	18437		0.00074118	0.023857	619	-1.90126	0.99982	1	19389		0.6719	1	11589	-0.0998949	0.92475	1	17240
	Cnot2	0.05297	0.51887	2034	-0.97796	0.81342	1	15086		0.023664	0.282155	1671	-1.28349	0.9893	1	18489		0.031897	0.396952	1601	-1.40732	0.99368	1	18731
	Cnot3	0.00093449	0.03278	568	-3.12274	0.99975	1	19470		0.00013442	0.008369	319	-2.61698	0.99698	1	18868		0.0002358	0.010039	468	-1.94205	0.99984	1	19402
	Cnot4	0.55443	1	8943	-0.180074	0.80646	1	14960		0.50558	1	7880	-0.267032	0.97698	1	18140		0.030775	0.384911	1593	-1.00606	0.98727	1	18552
	Cnot6	0.42442	1	6538	0.325072	0.087199	0.859229	2022		0.68133	1	11492	0.341878	0.32551	0.971058	6678		0.35916	1	5245	0.243168	0.28762	0.980043	5844
	Cnot6l	0.52097	1	8304	-0.23751	0.77257	1	14382		0.46475	1	7126	-0.257487	0.93665	1	17281		0.84597	1	15775	-0.0882286	0.7181	1	13468
	Cnot7	0.97186	1	19015	0.576135	0.080711	0.848968	1892		0.25893	1	4213	-0.875441	0.096114	0.871128	2191		0.89796	1	17068	0.255873	0.036851	0.874438	830
	Cnot8	0.0023433	0.05978	781	-2.59457	0.99535	1	18831		0.0039285	0.07704	1016	-1.67345	0.99896	1	19105		0.012933	0.192441	1339	-0.879186	0.99633	1	18874
	Cnp	0.20991	1	3664	-0.370955	0.60095	1	11434		0.44037	1	6698	-0.35057	0.59086	1	11385		0.61562	1	10305	0.250694	0.41018	1	8006
	Cnppd1	0.89409	1	16873	0.0703773	0.67882	1	12746		0.91846	1	17502	0.183605	0.48274	1	9479		0.69802	1	12162	0.0318561	0.79488	1	14914
	Cnpy1	0.84513	1	15551	-0.0257093	0.64119	1	12121		0.72642	1	12541	0.0393229	0.15855	0.926293	3407		0.56417	1	9125	-0.0126103	0.47925	1	9192
	Cnpy2	0.67915	1	11523	0.0497166	0.69458	1	13032		0.61554	1	10098	0.207259	0.42114	0.996973	8411		0.21031	1	3253	0.64258	0.012163	0.77151	314
	Cnpy4	0.79566	1	14282	0.367114	0.11459	0.896362	2540		0.18033	1	3279	-0.393563	0.54907	1	10635		0.55801	1	8994	-0.00494043	0.74703	1	14003
	Cnr1	0.55467	1	8951	-0.251362	0.60237	1	11463		0.7683	1	13556	0.111291	0.42346	0.996973	8457		0.72962	1	12905	0.688905	0.011898	0.771052	304
	Cnrip1	0.31764	1	4902	-0.225584	0.58167	1	11123		0.56491	1	9041	0.334717	0.18219	0.929829	3895		0.14	1	2653	-0.503565	0.49478	1	9439
	Cnst	0.41289	1	6348	-0.239609	0.79185	1	14717		0.77805	1	13808	0.0492387	0.56265	1	10873		0.66353	1	11405	0.0206226	0.46667	1	8962
	Cntd1	0.22704	1	3870	-0.302188	0.68052	1	12780		0.14981	0.996953	2994	-0.467797	0.92798	1	17110		0.92296	1	17750	0.0826216	0.6234	1	11739
	Cntf	0.68356	1	11628	0.225302	0.35825	0.993708	7183		0.13849	0.958708	2877	-0.359048	0.86099	1	15916		0.86787	1	16335	0.620032	0.065037	0.880524	1453
	Cntfr	0.82709	1	15072	-0.0598379	0.88592	1	16403		0.91846	1	17493	0.513351	0.021254	0.698796	606		0.53583	1	8523	0.196732	0.28957	0.980717	5880
	Cntln	0.44501	1	6876	0.0431145	0.74835	1	13928		0.19921	1	3493	-0.346321	0.013694	0.660639	410		0.53125	1	8428	0.0154331	0.50415	1	9589
	Cntn1	0.42389	1	6525	-0.167608	0.48946	1	9491		0.70366	1	11996	0.329412	0.089534	0.866001	2059		0.65403	1	11196	0.0780381	0.58921	1	11125
	Cntn2	0.48734	1	7667	-0.342746	0.8878	1	16438		0.41918	1	6361	-0.304395	0.95965	1	17764		0.91462	1	17518	0.414169	0.31823	0.986534	6421
	Cntn3	0.89672	1	16937	0.102847	0.71433	1	13402		0.73592	1	12760	0.29344	0.085443	0.863052	1968		0.6828	1	11834	0.194191	0.25909	0.975605	5274
	Cntn4	0.89409	1	16851	0.318104	0.30844	0.973492	6308		0.91846	1	17450	0.357638	0.20533	0.932076	4389		0.90076	1	17119	0.592947	0.25557	0.975605	5203
	Cntn5	0.50655	1	8018	-0.241682	0.78471	1	14593		0.60217	1	9828	0.0419294	0.41769	0.996656	8349		0.25345	1	3771	-0.751061	0.093467	0.892968	2085
	Cntn6	0.99857	1	19827	0.616461	0.0052464	0.587397	175		0.30443	1	4781	0.140334	0.586	1	11300		0.97058	1	19021	0.531698	0.059329	0.880524	1329
	Cntnap1	0.15536	1	3067	-0.667154	0.98545	1	18446		0.95503	1	18520	0.124518	0.037957	0.770236	981		0.52409	1	8280	-0.342979	0.66871	1	12540
	Cntnap2	0.92327	1	17659	0.157796	0.31589	0.97663	6444		0.54074	1	8548	0.358751	0.17958	0.929829	3837		0.49525	1	7695	-0.180425	0.3834	1	7575
	Cntnap3	0.77578	1	13769	0.105974	0.60846	1	11556		0.39574	1	6005	0.0910902	0.32527	0.971058	6671		0.91323	1	17475	0.332215	0.33836	0.990522	6806
	Cntnap4	0.232	1	3933	-0.19667	0.40523	1	8024		0.29834	1	4717	-0.568922	0.20027	0.930843	4281		0.88779	1	16833	0.189765	0.16011	0.940633	3389
	Cntnap5a	0.083732	0.710811	2347	-0.998861	0.73669	1	13731		0.79734	1	14280	0.283533	0.17409	0.92967	3731		0.64202	1	10922	0.0701009	0.36217	0.998312	7228
	Cntnap5b	0.080497	0.694297	2309	-0.667693	0.41151	1	8116		0.97909	1	19201	0.346442	0.099513	0.871128	2276		0.83345	1	15466	0.428787	0.24041	0.975605	4902
	Cntnap5c	0.55716	1	9005	-0.07757	0.32033	0.978446	6517		0.073612	0.642985	2281	-0.444431	0.91702	1	16927		0.41713	1	6264	0.24906	0.19616	0.952841	4100
	Cntrob	0.72549	1	12539	0.192208	0.56627	1	10872		0.90088	1	16978	0.278803	0.25942	0.947203	5455		0.84562	1	15763	0.281939	0.34332	0.991625	6895
	Coa3	0.86098	1	15973	0.0700074	0.47142	1	9169		0.17097	1	3187	-0.670028	0.49511	1	9696		0.12264	0.976561	2502	-0.428689	0.93205	1	17398
	Coa4	0.30521	1	4750	-0.246858	0.88529	1	16389		0.33609	1	5173	0.213325	0.4752	1	9341		0.26313	1	3866	0.0315852	0.2789	0.980043	5657
	Coa5	0.13292	0.937796	2824	-0.601805	0.75176	1	13995		0.91014	1	17223	0.336257	0.11461	0.894777	2550		0.78324	1	14215	-0.00253598	0.63204	1	11884
	Coa6	0.56509	1	9176	-0.0953409	0.86539	1	16013		0.66324	1	11104	0.195144	0.32416	0.970333	6656		0.95557	1	18623	0.145312	0.75271	1	14113
	Coa7	0.80028	1	14388	-0.0776371	0.79874	1	14833		0.41879	1	6357	-0.0890542	0.74924	1	14002		0.41684	1	6260	-0.0368724	0.32375	0.986684	6532
	Cobl	0.57797	1	9416	0.235454	0.075687	0.846387	1781		0.87443	1	16266	0.118239	0.47504	1	9339		0.46613	1	7125	1.00755	0.00042563	0.339208	25
	Cobll1	0.85762	1	15881	0.564539	0.084775	0.855587	1973		0.94405	1	18212	0.575814	0.079026	0.86129	1824		0.89246	1	16942	0.385004	0.10963	0.906565	2409
	Coch	0.71013	1	12208	0.411223	0.23471	0.939543	4975		0.80076	1	14367	0.272217	0.56068	1	10837		0.77334	1	13957	-0.240823	0.80065	1	15003
	Cog1	0.017621	0.235785	1489	-1.67301	0.98594	1	18461		0.0048166	0.089123	1076	-1.22663	0.99871	1	19059		0.011334	0.174249	1296	-1.10711	0.99679	1	18906
	Cog2	2.4101e-05	0.005284	86	-4.01684	0.99999	1	19847		0.00011902	0.008011	296	-1.60332	0.99997	1	19660		0.0079537	0.134525	1178	-1.34508	0.99777	1	18989
	Cog3	0.015137	0.211493	1426	-0.592939	0.99564	1	18848		0.0012496	0.034245	727	-1.54609	0.99874	1	19068		0.1044	0.90596	2296	-0.602678	0.99528	1	18809
	Cog4	0.00047433	0.022155	426	-1.98097	0.99986	1	19575		0.0024641	0.055599	883	-2.33964	0.99934	1	19202		0.00052005	0.017957	577	-1.85996	0.99986	1	19422
	Cog5	0.4301	1	6625	-0.450827	0.59268	1	11305		0.50727	1	7903	-0.211442	0.94416	1	17425		0.90076	1	17109	0.274289	0.60138	1	11339
	Cog6	0.12966	0.92483	2793	-0.464164	0.88455	1	16375		0.056105	0.525076	2128	-0.263999	0.80499	1	14944		0.58178	1	9517	0.0244285	0.83117	1	15539
	Cog7	0.53963	1	8664	-0.275887	0.78487	1	14596		0.0073072	0.119531	1218	-1.26494	0.99799	1	18961		0.3578	1	5225	-0.251615	0.94737	1	17684
	Cog8	0.0071144	0.124231	1141	-2.24961	0.99109	1	18622		0.014405	0.198345	1447	-1.06115	0.99593	1	18796		0.008078	0.135705	1186	-1.29012	0.97964	1	18360
	Coil	0.50533	1	8000	0.0164672	0.48599	1	9431		0.56181	1	8978	-0.184978	0.80381	1	14922		0.60701	1	10113	-0.124579	0.77473	1	14549
	Col10a1	0.056982	0.548455	2070	-0.717558	0.65822	1	12404		0.0026897	0.059084	907	0.239334	0.22499	0.937898	4773		0.00027307	0.011241	483	0.0371503	0.24839	0.975605	5057
	Col11a1	0.93716	1	18052	0.386216	0.1766	0.921628	3816		0.58416	1	9441	0.32111	0.26229	0.947212	5516		0.84491	1	15744	0.701777	0.13915	0.927397	2985
	Col11a2	0.23756	1	4013	-0.316205	0.4437	1	8680		0.37287	1	5659	-0.0885774	0.85673	1	15846		0.582	1	9524	0.215413	0.24587	0.975605	5015
	Col12a1	0.53738	1	8610	-0.235122	0.69783	1	13091		0.52641	1	8262	-0.244334	0.62445	1	11985		0.1019	0.894978	2267	-0.930607	0.13419	0.925751	2880
	Col14a1	0.29605	1	4648	-0.801735	0.74318	1	13852		0.53473	1	8412	-0.368231	0.55117	1	10672		0.68576	1	11901	0.0153982	0.39151	1	7700
	Col15a1	0.81153	1	14681	0.0658271	0.30592	0.971849	6267		0.82736	1	15032	-0.203762	0.97545	1	18101		0.51739	1	8153	0.566937	0.043944	0.874438	999
	Col16a1	0.9835	1	19335	0.335613	0.37075	0.996437	7412		0.64492	1	10718	0.198001	0.44921	1	8912		0.9662	1	18917	0.508843	0.071011	0.880524	1598
	Col17a1	0.85078	1	15700	0.376653	0.16326	0.915824	3551		0.53766	1	8485	-0.0907053	0.65967	1	12563		0.89822	1	17077	0.554511	0.076274	0.883766	1707
	Col19a1	0.45055	1	6968	-0.195874	0.86974	1	16089		0.4845	1	7510	-0.056305	0.53941	1	10477		0.71579	1	12595	0.185926	0.75501	1	14166
	Col1a1	0.28047	1	4486	0.129413	0.24888	0.947958	5231		0.47049	1	7252	0.219799	0.2958	0.953332	6181		0.73921	1	13153	-0.0234149	0.39089	1	7686
	Col1a2	0.86882	1	16185	0.0661299	0.40516	1	8021		0.76394	1	13454	0.167642	0.21303	0.93487	4540		0.43816	1	6627	0.102983	0.28256	0.980043	5733
	Col20a1	0.85697	1	15866	0.0542253	0.40321	1	7985		0.046138	0.461241	1993	-0.366478	0.98597	1	18388		0.9146	1	17517	0.752723	0.053547	0.880524	1208
	Col22a1	0.50782	1	8041	0.0149991	0.40522	1	8022		0.58724	1	9509	0.188113	0.59504	1	11468		0.43169	1	6507	0.266638	0.11057	0.909009	2423
	Col23a1	0.9697	1	18947	0.389517	0.20288	0.929015	4343		0.51876	1	8127	-0.410482	0.92216	1	17010		0.19275	1	3076	-0.694713	0.56636	1	10706
	Col24a1	0.69926	1	11981	-0.106488	0.49559	1	9607		0.96877	1	18905	0.230875	0.32324	0.969331	6644		0.80065	1	14642	0.068917	0.81576	1	15275
	Col25a1	0.6236	1	10307	0.300761	0.12525	0.899242	2762		0.4692	1	7224	-0.231069	0.80951	1	15015		0.61375	1	10258	0.21336	0.40599	1	7945
	Col26a1	0.81251	1	14709	-0.118971	0.82686	1	15343		0.1312	0.931556	2806	-0.569339	0.82725	1	15316		0.65747	1	11272	-0.0942404	0.78883	1	14799
	Col27a1	0.69588	1	11881	0.443893	0.10205	0.884036	2300		0.89203	1	16733	0.406586	0.17301	0.929369	3707		0.23365	1	3538	-0.311091	0.59985	1	11308
	Col28a1	0.39189	1	5996	-0.354648	0.86426	1	15996		0.88299	1	16487	0.353501	0.32093	0.967262	6607		0.6472	1	11040	-0.212928	0.44571	1	8615
	Col2a1	0.91008	1	17295	0.25764	0.33539	0.984144	6784		0.89555	1	16837	0.122403	0.19299	0.930776	4126		0.5721	1	9296	0.0451544	0.55031	1	10435
	Col3a1	0.51096	1	8106	-0.160516	0.32572	0.981678	6610		0.56977	1	9131	-0.281586	0.87719	1	16211		0.82789	1	15329	0.246226	0.66807	1	12527
	Col4a1	0.62518	1	10349	0.227665	0.29225	0.96641	6023		0.45764	1	6990	0.055447	0.43259	1	8613		0.34642	1	5028	-0.606504	0.72383	1	13567
	Col4a2	0.64872	1	10829	0.210762	0.32466	0.980933	6594		0.10867	0.837512	2585	-0.841779	0.32928	0.972802	6743		0.30516	1	4422	-0.652228	0.99093	1	18646
	Col4a3	0.79566	1	14281	0.18622	0.50599	1	9791		0.7293	1	12600	0.239956	0.39554	0.990444	7953		0.78426	1	14244	0.598504	0.015652	0.808517	384
	Col4a3bp	0.53981	1	8667	-0.696151	0.76255	1	14202		0.22224	1	3761	-0.284702	0.97423	1	18060		0.61289	1	10238	-0.274051	0.92924	1	17339
	Col4a4	0.77947	1	13861	0.348287	0.20521	0.929015	4391		0.5987	1	9745	-0.225931	0.67056	1	12735		0.92339	1	17767	0.36441	0.15693	0.940381	3325
	Col4a5	0.83515	1	15279	0.0970578	0.36233	0.995191	7253		0.032163	0.356973	1795	-0.851027	0.99045	1	18528		0.58338	1	9555	-0.177493	0.24695	0.975605	5033
	Col4a6	0.65586	1	10974	0.399329	0.02949	0.758951	773		0.34549	1	5303	0.321954	0.16161	0.926793	3473		0.57139	1	9282	-0.366211	0.70417	1	13222
	Col5a1	0.73702	1	12813	0.366924	0.17142	0.918895	3709		0.84124	1	15407	0.263127	0.26226	0.947212	5515		0.57434	1	9340	-0.172481	0.72989	1	13692
	Col5a2	0.75191	1	13181	0.0769744	0.75031	1	13965		0.62644	1	10334	0.40513	0.067923	0.841083	1609		0.98657	1	19499	0.379587	0.5081	1	9658
	Col5a3	0.83735	1	15339	0.389749	0.26517	0.952062	5549		0.50728	1	7904	-0.249426	0.88225	1	16301		0.88087	1	16651	0.103451	0.81686	1	15285
	Col6a1	0.45387	1	7041	-0.196173	0.88616	1	16410		0.8544	1	15749	-0.016139	0.37029	0.983349	7501		0.11039	0.930808	2363	-0.362316	0.61757	1	11635
	Col6a2	0.61765	1	10190	0.58734	0.16668	0.917514	3614		0.67158	1	11279	-0.0740515	0.60429	1	11636		0.87861	1	16610	0.0786566	0.32673	0.987292	6590
	Col6a3	0.79035	1	14150	0.403186	0.20013	0.929015	4283		0.77045	1	13621	-0.0787803	0.55625	1	10763		0.40483	1	6050	-0.162121	0.68876	1	12917
	Col6a4	0.64694	1	10795	0.0610157	0.80514	1	14934		0.77581	1	13756	0.369669	0.18827	0.929829	4032		0.99323	1	19705	0.519746	0.25887	0.975605	5272
	Col6a5	0.62873	1	10412	-0.0910031	0.67341	1	12640		0.21789	1	3703	-0.440897	0.78222	1	14564		0.80221	1	14680	0.370875	0.27202	0.978813	5537
	Col6a6	0.80994	1	14637	0.21831	0.18039	0.926243	3879		0.24943	1	4096	-0.339921	0.54313	1	10543		0.92524	1	17819	0.417967	0.20174	0.960653	4184
	Col7a1	0.97581	1	19122	0.399578	0.12281	0.899242	2710		0.66928	1	11235	0.236088	0.36645	0.982911	7428		0.048523	0.546505	1769	-0.807675	0.92575	1	17262
	Col8a1	0.71708	1	12353	-0.133137	0.38188	1	7605		0.37078	1	5638	-0.261865	0.95282	1	17639		0.6396	1	10862	-0.168348	0.79635	1	14942
	Col8a2	0.94014	1	18140	0.314737	0.30295	0.970884	6217		0.353	1	5390	-0.112386	0.54846	1	10623		0.96806	1	18962	0.25336	0.25932	0.975605	5281
	Col9a1	0.35921	1	5472	0.0818182	0.66386	1	12486		0.55724	1	8868	-0.108314	0.33002	0.972802	6755		0.84498	1	15747	0.277137	0.2564	0.975605	5221
	Col9a2	0.35723	1	5437	-0.330164	0.46302	1	9007		0.50236	1	7815	0.171074	0.31298	0.964569	6464		0.77125	1	13907	0.0433017	0.81135	1	15204
	Col9a3	0.77396	1	13721	0.17635	0.52206	1	10090		0.2453	1	4050	-0.296724	0.95023	1	17550		0.1706	1	2881	-0.449883	0.40268	1	7881
	Colec10	0.84868	1	15636	0.289772	0.41612	1	8198		0.64691	1	10756	0.01861	0.87355	1	16149		0.66507	1	11442	0.653037	0.042605	0.874438	963
	Colec11	0.72648	1	12567	0.0643624	0.74743	1	13913		0.56868	1	9104	-0.0908268	0.66359	1	12622		0.3648	1	5333	-0.219099	0.43936	1	8507
	Colec12	0.95245	1	18466	0.631631	0.044389	0.778021	1132		0.46674	1	7168	0.053398	0.2362	0.93999	4996		0.97969	1	19284	0.648179	0.070376	0.880524	1585
	Colgalt1	0.58745	1	9591	0.299152	0.27888	0.960344	5785		0.49827	1	7737	-0.108249	0.58975	1	11364		0.959	1	18713	0.566476	0.085467	0.884459	1924
	Colgalt2	0.40277	1	6173	0.0752974	0.41247	1	8132		0.2873	1	4597	-0.126735	0.22235	0.936972	4728		0.95989	1	18740	0.267029	0.5548	1	10508
	Colq	0.8416	1	15453	-0.0245158	0.83804	1	15535		0.75603	1	13265	0.217462	0.42979	0.999416	8567		0.90866	1	17343	0.381667	0.3257	0.987292	6572
	Commd1	0.86233	1	16011	0.341718	0.34698	0.989075	6987		0.14823	0.99285	2974	-0.230457	0.5086	1	9935		0.7424	1	13224	0.0155699	0.77648	1	14573
	Commd10	0.97918	1	19218	0.880587	0.011922	0.686531	346		0.49093	1	7622	-0.220857	0.64938	1	12385		0.70727	1	12391	-0.50989	0.5006	1	9532
	Commd2	0.27181	1	4384	-0.461734	0.89133	1	16495		0.92032	1	17524	0.153208	0.43128	0.999987	8593		0.67609	1	11686	0.0333039	0.49653	1	9467
	Commd3	0.77229	1	13678	0.0071575	0.75587	1	14074		0.69712	1	11856	0.0545102	0.81608	1	15126		0.92017	1	17666	0.484871	0.073935	0.883766	1663
	Commd4	0.5025	1	7944	-0.373584	0.31048	0.974492	6348		0.32207	1	4984	-0.338567	0.64173	1	12273		0.87082	1	16421	-0.12224	0.95622	1	17842
	Commd5	0.59915	1	9831	0.00269584	0.79284	1	14734		0.36628	1	5568	-0.107664	0.61718	1	11856		0.65253	1	11165	0.354386	0.22106	0.971681	4527
	Commd6	0.12286	0.89828	2725	-0.496536	0.66987	1	12583		0.30502	1	4788	0.0657358	0.33627	0.972802	6886		0.37198	1	5452	-0.41234	0.93766	1	17506
	Commd7	0.89994	1	17024	0.340548	0.19904	0.929015	4256		0.48946	1	7599	0.220625	0.25889	0.947203	5444		0.75858	1	13598	0.540605	0.065358	0.880524	1462
	Commd8	0.6746	1	11417	0.489984	0.17348	0.919594	3758		0.55826	1	8897	-0.125854	0.78131	1	14550		0.63275	1	10694	0.327496	0.24356	0.975605	4961
	Commd9	0.43518	1	6714	-0.0449027	0.29901	0.968746	6147		0.74534	1	12997	0.461684	0.19892	0.930776	4257		0.75314	1	13469	0.131501	0.4194	1	8162
	Comp	0.80564	1	14526	0.0668689	0.45509	1	8864		0.64578	1	10733	0.571195	0.066969	0.834409	1598		0.78337	1	14221	-0.104421	0.50987	1	9700
	Comt	0.75223	1	13192	-0.037613	0.69851	1	13105		0.8923	1	16743	0.134286	0.79832	1	14822		0.97847	1	19244	0.470351	0.19106	0.952117	3996
	Comtd1	0.39599	1	6068	-0.153118	0.69692	1	13073		0.60288	1	9837	-0.122051	0.67593	1	12807		0.69208	1	12038	-0.00934307	0.54837	1	10398
	Control_1	0.8046	1	14504	0.328721	0.57471	1	11009		0.63572	1	10517	0.290917	0.27909	0.951258	5844		0.046791	0.53375	1746	-1.35597	0.98754	1	18559
	Control_10	0.66821	1	11260	0.310681	0.27965	0.960608	5799		0.92268	1	17593	0.138386	0.080492	0.86129	1855		0.92064	1	17678	0.0605052	0.12797	0.923676	2755
	Control_100	0.98271	1	19310	0.489503	0.083707	0.853083	1955		0.99282	1	19621	0.371978	0.024561	0.714533	683		0.86185	1	16166	0.179224	0.24224	0.975605	4940
	Control_101	0.73237	1	12694	0.0907958	0.4497	1	8780		0.61637	1	10118	0.3995	0.24509	0.941078	5189		0.62964	1	10626	-0.0838977	0.661	1	12388
	Control_102	0.39646	1	6077	0.029498	0.33466	0.984144	6767		0.62906	1	10381	0.225142	0.20145	0.930843	4309		0.62179	1	10453	-0.00901483	0.80241	1	15041
	Control_103	0.407	1	6233	-0.136828	0.87724	1	16238		0.55318	1	8782	0.122941	0.59352	1	11438		0.39561	1	5880	-0.190743	0.47663	1	9148
	Control_104	0.83873	1	15374	0.43156	0.31098	0.974726	6355		0.90827	1	17173	0.165119	0.45274	1	8978		0.78436	1	14247	-0.19898	0.79142	1	14850
	Control_105	0.33213	1	5102	-0.29751	0.78071	1	14513		0.82021	1	14861	0.28089	0.2769	0.951258	5795		0.65392	1	11193	0.135247	0.67143	1	12589
	Control_106	0.15305	1	3043	-0.228636	0.44062	1	8626		0.50618	1	7888	-0.231598	0.73027	1	13708		0.30355	1	4390	-0.316648	0.68553	1	12857
	Control_107	0.81394	1	14743	0.336874	0.34285	0.986779	6922		0.88875	1	16635	0.488547	0.11631	0.894777	2585		0.38489	1	5682	0.374937	0.25709	0.975605	5238
	Control_108	0.8993	1	17003	0.0140635	0.73852	1	13759		0.86976	1	16143	0.101858	0.86966	1	16084		0.4269	1	6446	-0.217507	0.9165	1	17094
	Control_109	0.63331	1	10507	-0.450777	0.62431	1	11840		0.31667	1	4927	0.635235	0.0076481	0.602297	253		0.74102	1	13188	-0.038418	0.38256	1	7561
	Control_11	0.77538	1	13761	0.217654	0.35025	0.989969	7049		0.98567	1	19383	0.445526	0.047114	0.787729	1190		0.88693	1	16810	0.276816	0.082059	0.883766	1842
	Control_110	0.93324	1	17943	0.0677273	0.53555	1	10319		0.66098	1	11056	0.250113	0.37653	0.984764	7617		0.40374	1	6028	-0.0242037	0.64738	1	12156
	Control_111	0.044368	0.460946	1917	-0.508314	0.98662	1	18480		0.75993	1	13356	0.541883	0.08847	0.866001	2030		0.65588	1	11239	-0.381457	0.72723	1	13641
	Control_112	0.40475	1	6205	-0.0986171	0.45867	1	8934		0.85027	1	15628	0.17816	0.37491	0.984289	7587		0.62331	1	10483	0.0177996	0.71982	1	13500
	Control_113	0.50006	1	7909	-0.00362395	0.5449	1	10487		0.74379	1	12960	0.0158922	0.79075	1	14696		0.86666	1	16301	0.378246	0.16729	0.943911	3529
	Control_114	0.99406	1	19679	0.704735	0.020453	0.733604	547		0.80689	1	14516	0.103982	0.36552	0.982468	7411		0.6958	1	12115	0.510336	0.12656	0.923638	2728
	Control_115	0.72888	1	12622	0.196131	0.29817	0.968746	6126		0.63765	1	10556	0.0745246	0.45114	1	8947		0.92456	1	17797	0.309737	0.30526	0.985257	6166
	Control_116	0.64141	1	10672	-0.120787	0.94773	1	17539		0.71961	1	12376	0.205218	0.28235	0.951822	5907		0.69902	1	12188	0.822852	0.0051284	0.686086	148
	Control_117	0.91271	1	17371	0.0488847	0.55176	1	10617		0.63796	1	10561	0.239455	0.30258	0.958226	6283		0.81134	1	14920	0.533164	0.093829	0.892968	2092
	Control_118	0.63858	1	10622	0.185739	0.079467	0.848152	1864		0.74602	1	13017	0.179811	0.29569	0.953285	6180		0.37901	1	5589	-0.153409	0.12329	0.919315	2672
	Control_119	0.25083	1	4164	-0.597409	0.65417	1	12337		0.41481	1	6299	-0.130807	0.61821	1	11876		0.73211	1	12976	-0.280599	0.92265	1	17203
	Control_12	0.9054	1	17172	0.375964	0.16975	0.918387	3682		0.98983	1	19518	0.664092	0.012037	0.659545	362		0.68445	1	11871	-0.171294	0.60438	1	11390
	Control_120	0.99562	1	19732	0.383247	0.015229	0.711654	426		0.3854	1	5859	-0.124129	0.45863	1	9081		0.92378	1	17779	0.389206	0.18429	0.949051	3867
	Control_121	0.28637	1	4549	-0.249371	0.61435	1	11660		0.64108	1	10638	0.00201118	0.71165	1	13394		0.97582	1	19156	0.421346	0.20334	0.962627	4208
	Control_122	0.68406	1	11643	0.0550912	0.63792	1	12070		0.83956	1	15370	0.430221	0.0059426	0.551281	214		0.59125	1	9728	0.443028	0.12094	0.917224	2626
	Control_123	0.65734	1	11009	0.163253	0.26798	0.954408	5594		0.69905	1	11895	0.0741276	0.57855	1	11168		0.29626	1	4287	-0.244369	0.72655	1	13622
	Control_124	0.4348	1	6707	-0.112783	0.54344	1	10464		0.33512	1	5151	-0.460608	0.52318	1	10178		0.41825	1	6286	-0.151218	0.50588	1	9614
	Control_125	0.87942	1	16475	0.123989	0.76149	1	14180		0.79196	1	14144	0.118786	0.50665	1	9901		0.96716	1	18944	0.456194	0.21103	0.96791	4344
	Control_126	0.70401	1	12084	0.215813	0.1382	0.899778	3053		0.99218	1	19604	0.710786	0.026687	0.731132	726		0.87584	1	16543	0.0686447	0.74618	1	13987
	Control_127	0.76676	1	13549	0.13288	0.22457	0.937067	4772		0.7355	1	12753	0.0789009	0.53223	1	10360		0.7647	1	13754	0.447998	0.20668	0.966743	4254
	Control_128	0.99643	1	19761	0.600229	0.012608	0.69508	360		0.95137	1	18410	0.326666	0.22293	0.937187	4738		0.55093	1	8839	0.74993	0.04369	0.874438	991
	Control_129	0.38277	1	5849	-0.26873	0.51965	1	10057		0.57988	1	9345	0.355115	0.165	0.927313	3539		0.77793	1	14077	0.436117	0.54715	1	10380
	Control_13	0.70218	1	12040	0.101661	0.47481	1	9233		0.96058	1	18676	0.27973	0.20427	0.931176	4368		0.92736	1	17872	0.187113	0.45693	1	8792
	Control_130	0.37551	1	5753	-0.0380078	0.65114	1	12290		0.80838	1	14558	-0.119046	0.73788	1	13825		0.5444	1	8692	0.388354	0.17784	0.947482	3733
	Control_131	0.94947	1	18386	0.513016	0.30726	0.972092	6296		0.69127	1	11724	0.343464	0.22067	0.936273	4693		0.60803	1	10134	-0.141389	0.21166	0.968618	4350
	Control_132	0.45735	1	7103	0.0671691	0.11768	0.898209	2610		0.95472	1	18513	0.170415	0.37217	0.983349	7538		0.90414	1	17227	0.1846	0.19035	0.952117	3979
	Control_133	0.81464	1	14759	0.302006	0.1468	0.900941	3236		0.50321	1	7835	-0.162419	0.82913	1	15346		0.40229	1	6007	-0.392236	0.57022	1	10774
	Control_134	0.73321	1	12712	0.653411	0.064274	0.815149	1571		0.51683	1	8090	-0.00676818	0.47797	1	9394		0.78292	1	14207	-0.0410805	0.4502	1	8681
	Control_135	0.99562	1	19731	0.701343	0.010591	0.653327	323		0.39464	1	5990	-0.154099	0.42102	0.996973	8408		0.99035	1	19615	0.766391	0.014478	0.788543	363
	Control_136	0.96109	1	18701	0.425488	0.10786	0.89275	2403		0.90779	1	17162	0.120938	0.53484	1	10403		0.83499	1	15507	0.269933	0.35975	0.997659	7183
	Control_137	0.51488	1	8178	-0.135103	0.77674	1	14461		0.55424	1	8799	0.110744	0.37391	0.983977	7571		0.84061	1	15636	0.0945308	0.42275	1	8220
	Control_138	0.54121	1	8688	-0.144036	0.61167	1	11616		0.94182	1	18153	0.288004	0.24377	0.93999	5164		0.84375	1	15717	0.0128453	0.59895	1	11296
	Control_139	0.95899	1	18637	0.343377	0.19194	0.929015	4109		0.48243	1	7469	-0.197166	0.47762	1	9390		0.3419	1	4959	-0.0465771	0.61329	1	11556
	Control_14	0.85415	1	15784	0.24194	0.36407	0.995757	7284		0.66564	1	11150	0.35531	0.086967	0.865743	2001		0.22851	1	3464	-0.691739	0.91931	1	17145
	Control_140	0.70446	1	12094	0.000898585	0.85437	1	15832		0.86967	1	16141	0.263386	0.23629	0.93999	5000		0.61761	1	10362	0.994481	0.0066418	0.72637	181
	Control_141	0.62902	1	10419	0.181898	0.23513	0.939543	4981		0.86907	1	16122	0.203196	0.21346	0.935739	4545		0.88479	1	16747	0.177717	0.66013	1	12366
	Control_142	0.29546	1	4639	-0.234608	0.76974	1	14333		0.95478	1	18515	0.222415	0.41719	0.99632	8341		0.42713	1	6448	0.0112653	0.11329	0.910446	2477
	Control_143	0.90569	1	17179	0.190541	0.40793	1	8058		0.98869	1	19480	0.451602	0.037802	0.769319	979		0.94375	1	18325	0.658091	0.047104	0.874438	1062
	Control_144	0.68317	1	11623	0.119941	0.28177	0.962046	5835		0.87277	1	16224	0.165796	0.55871	1	10803		0.78313	1	14212	0.103547	0.48268	1	9239
	Control_145	0.66215	1	11116	0.256288	0.2804	0.960918	5812		0.95741	1	18584	0.317214	0.049451	0.793625	1241		0.96294	1	18823	0.472026	0.11015	0.90765	2418
	Control_146	0.12306	0.898645	2728	-0.92156	0.96798	1	17996		0.25526	1	4170	-0.589663	0.50724	1	9907		0.53549	1	8517	0.0222589	0.25431	0.975605	5175
	Control_147	0.82698	1	15067	0.304776	0.20499	0.929015	4387		0.80289	1	14435	0.131809	0.45914	1	9091		0.82529	1	15249	0.0512277	0.54727	1	10383
	Control_148	0.66657	1	11221	0.0666043	0.11504	0.896362	2550		0.91846	1	17479	0.586574	0.066946	0.834409	1597		0.90076	1	17153	0.40582	0.1143	0.911701	2496
	Control_149	0.75015	1	13146	0.427247	0.094623	0.872318	2161		0.65406	1	10905	0.27474	0.27613	0.951258	5779		0.88951	1	16865	0.401031	0.12907	0.923676	2780
	Control_15	0.86744	1	16147	0.405342	0.094355	0.872215	2153		0.80329	1	14445	0.2864	0.18816	0.929829	4028		0.66383	1	11412	0.0572772	0.36343	0.999934	7240
	Control_150	0.72808	1	12604	0.0362884	0.45395	1	8850		0.20715	1	3579	-0.332909	0.97	1	17979		0.44138	1	6688	0.172495	0.14734	0.936506	3133
	Control_151	0.89409	1	16895	0.0205354	0.52719	1	10181		0.68973	1	11683	0.125743	0.34792	0.976547	7098		0.90076	1	17167	0.576696	0.065831	0.880524	1476
	Control_152	0.40262	1	6170	0.273142	0.22769	0.937067	4828		0.58223	1	9396	0.0612945	0.8697	1	16086		0.584	1	9570	0.239385	0.32648	0.987292	6584
	Control_153	0.18419	1	3375	-0.538869	0.76702	1	14287		0.48315	1	7478	-0.188466	0.90752	1	16769		0.95691	1	18664	0.726964	0.043116	0.874438	979
	Control_154	0.71612	1	12336	-0.109283	0.56438	1	10829		0.53363	1	8390	-0.138636	0.89271	1	16485		0.74744	1	13345	0.435251	0.27674	0.980043	5616
	Control_155	0.8514	1	15714	0.591686	0.060379	0.804054	1495		0.96189	1	18722	0.190386	0.49526	1	9699		0.57092	1	9271	-0.00333388	0.56765	1	10731
	Control_156	0.64896	1	10838	-0.146217	0.43743	1	8566		0.80059	1	14361	0.161742	0.33247	0.972802	6801		0.38848	1	5734	0.210889	0.8077	1	15141
	Control_157	0.92096	1	17592	0.516425	0.076807	0.847692	1804		0.83966	1	15373	0.22786	0.42432	0.996973	8479		0.88813	1	16837	0.419517	0.28936	0.980717	5876
	Control_158	0.623	1	10294	0.665645	0.028223	0.756174	742		0.56338	1	9010	-0.0684573	0.87726	1	16212		0.54095	1	8621	0.0379475	0.098478	0.89597	2189
	Control_159	0.43218	1	6661	-0.278517	0.44067	1	8627		0.80839	1	14559	0.118239	0.42744	0.998755	8526		0.92672	1	17853	0.364494	0.36817	1	7323
	Control_16	0.92517	1	17717	0.450943	0.096193	0.873429	2191		0.52984	1	8320	0.140269	0.15578	0.92477	3354		0.36064	1	5271	-0.51479	0.98063	1	18383
	Control_160	0.69802	1	11944	-0.096104	0.82981	1	15389		0.87888	1	16375	0.193512	0.56742	1	10948		0.11358	0.944124	2397	-0.629861	0.93669	1	17488
	Control_161	0.86594	1	16110	0.306584	0.18396	0.9282	3947		0.48043	1	7439	-0.0701816	0.23612	0.93999	4994		0.64549	1	11003	-0.10421	0.15107	0.937254	3205
	Control_162	0.85944	1	15933	0.0959879	0.52814	1	10193		0.72826	1	12577	0.326035	0.14993	0.919422	3249		0.42594	1	6423	0.042566	0.27521	0.980043	5587
	Control_163	0.5841	1	9532	0.0433824	0.29596	0.968746	6082		0.97161	1	18984	0.174802	0.45092	1	8945		0.33644	1	4868	-0.656821	0.98626	1	18520
	Control_164	0.34026	1	5190	-0.297046	0.23223	0.93708	4935		0.69272	1	11758	0.0493129	0.47977	1	9425		0.90076	1	17104	0.241954	0.48591	1	9289
	Control_165	0.72534	1	12537	0.513688	0.13473	0.899778	2977		0.71623	1	12293	0.107312	0.2339	0.939554	4955		0.53361	1	8477	-0.373304	0.89152	1	16627
	Control_166	0.67507	1	11428	0.484509	0.080029	0.848152	1879		0.99978	1	19899	0.870117	0.0007705	0.284919	53		0.99191	1	19670	0.499195	0.39335	1	7732
	Control_167	0.81809	1	14853	0.209385	0.81689	1	15157		0.55861	1	8904	0.191768	0.14749	0.916924	3203		0.76884	1	13847	0.292103	0.31291	0.985541	6325
	Control_168	0.95045	1	18406	0.131254	0.61589	1	11681		0.43139	1	6539	0.0107859	0.37382	0.983977	7568		0.61407	1	10266	-0.394176	0.4034	1	7891
	Control_169	0.67643	1	11458	0.4954	0.1478	0.900941	3257		0.84634	1	15535	0.127756	0.34552	0.975534	7055		0.42512	1	6410	-0.282386	0.55829	1	10574
	Control_17	0.44512	1	6880	-0.125274	0.35099	0.989979	7064		0.90693	1	17140	0.0111031	0.71401	1	13429		0.99537	1	19776	0.453639	0.077842	0.883766	1738
	Control_170	0.88301	1	16569	0.318718	0.25707	0.950201	5384		0.40398	1	6124	0.168467	0.36444	0.98184	7393		0.71848	1	12656	0.00170764	0.84592	1	15806
	Control_171	0.65706	1	11004	0.485123	0.25762	0.950201	5400		0.7208	1	12403	0.197612	0.35145	0.977255	7162		0.86283	1	16197	-0.102147	0.91189	1	17006
	Control_172	0.39356	1	6018	0.279421	0.45602	1	8883		0.34483	1	5289	-0.0191545	0.262	0.947203	5509		0.67392	1	11639	0.437415	0.032535	0.863146	751
	Control_173	0.71	1	12204	-0.0497498	0.22011	0.935346	4686		0.87365	1	16248	0.152541	0.59327	1	11432		0.9294	1	17924	0.117369	0.63948	1	12017
	Control_174	0.99335	1	19646	0.502823	0.022729	0.741173	611		0.97518	1	19092	0.436881	0.11697	0.894777	2599		0.91867	1	17628	-0.020691	0.26428	0.976	5395
	Control_175	0.86514	1	16092	0.419334	0.1675	0.917514	3635		0.79277	1	14164	0.309812	0.24632	0.942123	5209		0.5995	1	9932	0.173542	0.40505	1	7925
	Control_176	0.87095	1	16247	0.411646	0.23749	0.940879	5029		0.83358	1	15203	0.0247413	0.8479	1	15694		0.91222	1	17447	0.262198	0.017383	0.811734	423
	Control_177	0.28376	1	4520	0.0633729	0.3139	0.976032	6405		0.68224	1	11511	0.334931	0.069643	0.842546	1642		0.7268	1	12839	0.713309	0.053222	0.880524	1202
	Control_178	0.74998	1	13142	-0.111224	0.33513	0.984144	6778		0.24621	1	4059	-0.310684	0.92856	1	17123		0.66565	1	11455	-0.143204	0.78331	1	14691
	Control_179	0.32006	1	4938	0.0673574	0.15398	0.901242	3397		0.55974	1	8930	-0.0752629	0.56802	1	10963		0.98994	1	19597	0.662755	0.055455	0.880524	1246
	Control_18	0.85558	1	15824	0.31686	0.26897	0.954924	5611		0.73471	1	12733	0.573681	0.0084253	0.617654	268		0.66632	1	11475	-0.0587111	0.60111	1	11334
	Control_180	0.87685	1	16405	0.311336	0.086023	0.857392	1999		0.82685	1	15016	0.116588	0.59616	1	11486		0.62218	1	10463	-0.0152795	0.37473	1	7429
	Control_181	0.90939	1	17278	0.229581	0.27413	0.957772	5701		0.80558	1	14491	0.195246	0.29245	0.953117	6112		0.38913	1	5746	0.302393	0.41006	1	8004
	Control_182	0.88825	1	16709	0.43039	0.16957	0.918387	3678		0.90017	1	16959	0.148311	0.47441	1	9329		0.70366	1	12295	0.19179	0.22142	0.971681	4534
	Control_183	0.64081	1	10659	-0.204533	0.86021	1	15932		0.76076	1	13378	0.330413	0.15514	0.9238	3346		0.28511	1	4138	-0.298917	0.8944	1	16696
	Control_184	0.96889	1	18921	0.25949	0.48522	1	9423		0.78997	1	14093	0.0509353	0.63049	1	12086		0.90571	1	17273	0.0707306	0.83341	1	15578
	Control_185	0.57714	1	9405	0.333755	0.21416	0.93058	4583		0.99443	1	19683	0.505949	0.019238	0.698796	545		0.81595	1	15040	0.0178652	0.80285	1	15047
	Control_186	0.83103	1	15172	0.172908	0.39814	1	7896		0.63665	1	10536	0.0420092	0.24903	0.943638	5258		0.35557	1	5184	-0.231608	0.78423	1	14709
	Control_187	0.81095	1	14666	0.128269	0.46906	1	9117		0.75932	1	13341	0.0134573	0.54839	1	10620		0.71097	1	12477	0.415817	0.24317	0.975605	4956
	Control_188	0.98431	1	19355	0.527274	0.12331	0.899242	2719		0.41266	1	6264	-0.316732	0.86423	1	15977		0.74385	1	13257	-0.273158	0.54404	1	10321
	Control_189	0.95139	1	18429	0.331765	0.23321	0.937911	4954		0.73743	1	12803	0.531179	0.046959	0.787729	1186		0.55917	1	9023	0.00335259	0.78693	1	14762
	Control_19	0.81662	1	14816	0.120124	0.36977	0.996437	7392		0.97071	1	18957	0.13244	0.61469	1	11810		0.96281	1	18818	0.97883	0.0007382	0.443002	33
	Control_190	0.7902	1	14147	0.166322	0.52979	1	10219		0.54358	1	8596	-0.177567	0.91766	1	16933		0.257	1	3818	-0.455663	0.87647	1	16323
	Control_191	0.83058	1	15162	0.650865	0.0051426	0.587397	173		0.53208	1	8367	0.402162	0.09104	0.867975	2086		0.627	1	10567	0.135824	0.18058	0.948414	3793
	Control_192	0.78491	1	14001	0.0262575	0.72558	1	13564		0.86693	1	16073	0.191916	0.19274	0.930776	4119		0.77085	1	13897	0.503635	0.094051	0.893336	2097
	Control_193	0.98948	1	19528	0.515065	0.035175	0.764908	905		0.8462	1	15530	0.072943	0.48845	1	9583		0.44859	1	6804	0.128318	0.14045	0.929396	3011
	Control_194	0.64114	1	10663	0.28054	0.26783	0.954253	5592		0.21952	1	3723	-0.348724	0.62356	1	11968		0.88579	1	16771	0.0375077	0.77398	1	14530
	Control_195	0.97168	1	19010	0.528278	0.065703	0.819282	1596		0.98563	1	19382	0.342175	0.047226	0.787729	1194		0.82772	1	15326	0.713658	0.024857	0.839525	588
	Control_196	0.44424	1	6865	-0.231024	0.45465	1	8859		0.77411	1	13710	-0.117933	0.91193	1	16835		0.81449	1	14998	0.0632681	0.43633	1	8465
	Control_197	0.57486	1	9356	0.28978	0.68929	1	12937		0.9384	1	18062	0.0558181	0.87259	1	16133		0.66196	1	11366	-0.0152586	0.76325	1	14330
	Control_198	0.84757	1	15608	0.210861	0.11534	0.896362	2563		0.56702	1	9079	-0.125891	0.61758	1	11865		0.55534	1	8939	-0.127662	0.8432	1	15760
	Control_199	0.8324	1	15202	0.126378	0.7787	1	14485		0.55859	1	8903	-0.189737	0.72835	1	13679		0.79311	1	14459	0.372187	0.11723	0.913779	2556
	Control_2	0.38458	1	5881	0.0530086	0.15808	0.90376	3483		0.68774	1	11635	0.181129	0.25756	0.946201	5421		0.68028	1	11772	-0.0555404	0.78969	1	14815
	Control_20	0.67914	1	11522	0.207477	0.37264	0.997722	7440		0.81562	1	14748	0.143747	0.50826	1	9926		0.93621	1	18131	0.153591	0.76128	1	14284
	Control_200	0.78445	1	13989	-0.166164	0.36111	0.995178	7227		0.92953	1	17799	0.428792	0.11281	0.894777	2509		0.85432	1	15986	-0.0359566	0.2177	0.970504	4466
	Control_201	0.854	1	15779	0.267436	0.34525	0.987794	6962		0.69027	1	11696	0.115011	0.36809	0.98332	7453		0.78247	1	14190	0.0823815	0.64849	1	12172
	Control_202	0.74325	1	12965	0.54324	0.022896	0.742614	613		0.98342	1	19323	0.227164	0.053851	0.801318	1338		0.32042	1	4644	0.108249	0.12681	0.923638	2735
	Control_203	0.7962	1	14292	0.0312523	0.51447	1	9957		0.37082	1	5639	-0.0942421	0.71081	1	13383		0.64861	1	11077	-0.142855	0.63391	1	11910
	Control_204	0.78251	1	13935	0.171987	0.20398	0.929015	4364		0.92487	1	17664	0.427383	0.080802	0.86129	1863		0.9499	1	18477	0.325123	0.013119	0.78769	331
	Control_205	0.60726	1	9985	0.40958	0.16052	0.908586	3520		0.34405	1	5279	-0.325108	0.93373	1	17217		0.5057	1	7912	0.102246	0.47709	1	9158
	Control_206	0.81246	1	14708	0.411762	0.20386	0.929015	4361		0.66067	1	11048	0.196452	0.26867	0.949242	5639		0.38303	1	5657	0.139111	0.10957	0.906559	2408
	Control_207	0.90474	1	17153	0.406321	0.1905	0.929015	4081		0.88093	1	16428	-0.0210505	0.71722	1	13489		0.89444	1	16987	-0.0137299	0.43882	1	8495
	Control_208	0.79292	1	14216	0.202078	0.79996	1	14849		0.95071	1	18388	0.111866	0.64596	1	12341		0.6059	1	10088	0.252229	0.66893	1	12544
	Control_209	0.69909	1	11975	0.104398	0.34962	0.989896	7037		0.98624	1	19397	0.446964	0.045375	0.784102	1147		0.65895	1	11304	-0.172258	0.84798	1	15840
	Control_21	0.91557	1	17453	0.180887	0.24759	0.947272	5206		0.80822	1	14554	0.0376931	0.56363	1	10893		0.94358	1	18322	0.38721	0.26307	0.975605	5368
	Control_210	0.86598	1	16112	0.508961	0.01007	0.653112	306		0.15626	1	3042	-0.747639	0.84413	1	15634		0.21682	1	3337	-0.254659	0.079095	0.883766	1777
	Control_211	0.69761	1	11933	0.143886	0.45282	1	8833		0.85179	1	15668	0.149674	0.58214	1	11229		0.45241	1	6880	0.353381	0.20116	0.959302	4178
	Control_212	0.64601	1	10779	0.252871	0.45798	1	8925		0.92271	1	17594	0.322779	0.21937	0.936273	4665		0.80207	1	14674	0.0410483	0.67371	1	12630
	Control_213	0.74043	1	12895	0.173521	0.32449	0.980933	6590		0.83395	1	15213	0.421103	0.1871	0.929829	4003		0.45872	1	7004	-0.119509	0.094362	0.893463	2103
	Control_214	0.48036	1	7538	0.0283667	0.68064	1	12784		0.54143	1	8560	-0.181713	0.72366	1	13602		0.90832	1	17337	0.175455	0.49222	1	9396
	Control_215	0.15338	1	3046	-0.497274	0.76965	1	14332		0.44606	1	6785	-0.144304	0.9358	1	17263		0.9903	1	19614	0.599676	0.059194	0.880524	1326
	Control_216	0.87788	1	16436	0.122678	0.52613	1	10165		0.68279	1	11524	0.0552226	0.072971	0.850614	1708		0.68006	1	11766	0.211866	0.097185	0.893463	2166
	Control_217	0.89409	1	16920	-0.118556	0.69845	1	13103		0.40943	1	6211	-0.290481	0.92373	1	17038		0.10184	0.894978	2266	-1.04684	0.96301	1	18000
	Control_218	0.89409	1	16874	-0.494744	0.96613	1	17964		0.91846	1	17471	-0.0760764	0.95282	1	17628		0.90076	1	17147	-0.106891	0.96301	1	17999
	Control_219	0.36108	1	5504	-0.322733	0.6798	1	12764		0.71398	1	12232	0.0777943	0.41222	0.994809	8252		0.35489	1	5176	0.166212	0.056008	0.880524	1258
	Control_22	0.66423	1	11165	-0.276028	0.92116	1	17045		0.56306	1	8999	-0.0629345	0.63579	1	12178		0.90076	1	17122	0.200264	0.71255	1	13373
	Control_220	0.68369	1	11632	0.442815	0.12515	0.899242	2760		0.55121	1	8733	-0.228129	0.83923	1	15543		0.76406	1	13735	-0.363	0.25033	0.975605	5094
	Control_221	0.59882	1	9824	0.167873	0.48558	1	9427		0.68216	1	11510	0.0510911	0.11358	0.894777	2527		0.63528	1	10750	0.131116	0.57168	1	10801
	Control_222	0.77687	1	13798	0.34453	0.37739	0.999797	7520		0.52194	1	8191	0.0136178	0.0804	0.86129	1854		0.5952	1	9826	-0.509708	0.21385	0.968618	4394
	Control_223	0.93361	1	17951	0.268166	0.20835	0.930062	4458		0.74925	1	13098	0.428041	0.13179	0.906615	2895		0.30086	1	4351	0.434679	0.15349	0.937296	3261
	Control_224	0.99966	1	19886	0.939392	0.0013176	0.364618	72		0.99071	1	19560	0.494224	0.031339	0.750049	829		0.3613	1	5283	-0.292536	0.75025	1	14064
	Control_225	0.73001	1	12645	0.277861	0.40681	1	8041		0.92221	1	17582	0.277996	0.45557	1	9034		0.84952	1	15874	-0.0749833	0.81422	1	15251
	Control_226	0.27199	1	4387	-0.00676709	0.2406	0.943882	5078		0.78084	1	13870	0.237238	0.088431	0.866001	2028		0.70427	1	12307	0.368361	0.61871	1	11653
	Control_227	0.38504	1	5889	-0.0613889	0.481	1	9343		0.80636	1	14509	0.0658981	0.48779	1	9571		0.90076	1	17129	0.325499	0.44031	1	8525
	Control_228	0.67997	1	11540	0.393963	0.14979	0.900941	3309		0.65652	1	10959	0.239149	0.18917	0.929829	4050		0.91731	1	17597	0.582127	0.036972	0.874438	831
	Control_229	0.53859	1	8635	0.0496005	0.23977	0.94349	5062		0.14086	0.965944	2905	-0.480115	0.10243	0.877398	2326		0.94065	1	18261	0.674008	0.019328	0.815511	470
	Control_23	0.35319	1	5378	0.118946	0.074324	0.840901	1761		0.62492	1	10304	-0.0776292	0.46899	1	9246		0.41931	1	6302	0.0499363	0.76137	1	14286
	Control_230	0.82682	1	15063	0.532591	0.032606	0.764082	847		0.7369	1	12790	0.587112	0.0634	0.826292	1528		0.38007	1	5610	-0.0807424	0.32961	0.987555	6648
	Control_231	0.63508	1	10550	-0.090323	0.88584	1	16400		0.81173	1	14640	-0.0401577	0.86032	1	15902		0.80346	1	14721	0.0795906	0.39342	1	7733
	Control_232	0.4805	1	7540	0.265586	0.2683	0.954408	5601		0.062971	0.572633	2191	-0.576315	0.52319	1	10179		0.96501	1	18881	0.666189	0.023021	0.819068	560
	Control_233	0.45215	1	7000	-0.0911524	0.66904	1	12568		0.75508	1	13235	0.113554	0.35718	0.979551	7265		0.99139	1	19652	0.530315	0.047383	0.874438	1068
	Control_234	0.80625	1	14545	0.293264	0.22481	0.937067	4774		0.8807	1	16423	0.0397208	0.84371	1	15627		0.96485	1	18874	0.305032	0.099719	0.897525	2213
	Control_235	0.72085	1	12434	0.580132	0.047815	0.783104	1213		0.93829	1	18060	0.233732	0.39672	0.990444	7974		0.73501	1	13052	0.301723	0.29008	0.980921	5891
	Control_236	0.59066	1	9653	0.217165	0.14413	0.900941	3173		0.97314	1	19034	0.190562	0.42929	0.999179	8560		0.35285	1	5143	-0.380606	0.56276	1	10651
	Control_237	0.10243	0.806317	2531	-0.320261	0.45347	1	8842		0.62427	1	10292	0.246356	0.1957	0.930776	4182		0.91736	1	17599	0.184544	0.27315	0.979479	5556
	Control_238	0.53219	1	8508	-0.0408826	0.65451	1	12344		0.38682	1	5877	-0.120409	0.90731	1	16765		0.57718	1	9401	-0.182854	0.79178	1	14857
	Control_239	0.92595	1	17741	0.0291854	0.40205	1	7966		0.98862	1	19477	0.61313	0.0080149	0.609497	262		0.73403	1	13026	0.207217	0.54844	1	10400
	Control_24	0.95051	1	18408	0.236781	0.3732	0.997996	7450		0.6712	1	11272	0.310016	0.18086	0.929829	3862		0.99491	1	19764	0.950293	0.00049073	0.361917	27
	Control_240	0.51303	1	8143	-0.192357	0.84491	1	15647		0.47982	1	7425	-0.106811	0.77728	1	14475		0.58877	1	9675	-0.0638085	0.49241	1	9400
	Control_241	0.62747	1	10388	-0.142875	0.7173	1	13450		0.69726	1	11858	0.191842	0.035406	0.760246	926		0.95831	1	18699	0.426372	0.23821	0.975605	4861
	Control_242	0.7301	1	12647	0.0403733	0.27029	0.955724	5633		0.69242	1	11749	0.22786	0.015008	0.676177	442		0.58532	1	9603	-0.0384278	0.91234	1	17018
	Control_243	0.99617	1	19747	0.462372	0.013474	0.707725	378		0.93281	1	17898	0.0996128	0.74973	1	14012		0.65877	1	11299	0.216516	0.32532	0.987064	6566
	Control_244	0.092651	0.757172	2438	-0.397919	0.65563	1	12362		0.40362	1	6119	-0.200673	0.8561	1	15839		0.68941	1	11984	-0.0477722	0.4423	1	8561
	Control_245	0.94699	1	18327	0.28531	0.21103	0.930062	4516		0.8999	1	16950	0.128034	0.029145	0.740962	783		0.41955	1	6305	0.380815	0.075166	0.883766	1685
	Control_246	0.51519	1	8186	-0.0921062	0.85946	1	15920		0.25628	1	4182	-0.218	0.91277	1	16848		0.50844	1	7962	0.20328	0.22076	0.971681	4521
	Control_247	0.65451	1	10951	0.466694	0.087952	0.861	2034		0.27728	1	4463	-0.115521	0.28075	0.951355	5876		0.84633	1	15786	0.0371056	0.14011	0.928515	3006
	Control_248	0.80739	1	14574	-0.0408527	0.32586	0.981678	6613		0.79908	1	14325	0.0141215	0.030375	0.748462	807		0.84854	1	15848	0.267796	0.58082	1	10952
	Control_249	0.85986	1	15944	0.0512643	0.58107	1	11116		0.82935	1	15088	-0.0884234	0.3174	0.966759	6534		0.30096	1	4354	-0.484689	0.71137	1	13350
	Control_25	0.39671	1	6081	-0.208912	0.68878	1	12926		0.85919	1	15870	-0.0486284	0.65905	1	12552		0.93197	1	18011	0.617966	0.072249	0.880524	1632
	Control_250	0.74186	1	12934	0.417277	0.083756	0.853148	1956		0.79299	1	14168	0.547912	0.10901	0.886657	2446		0.71156	1	12492	-0.213723	0.91962	1	17152
	Control_26	0.71318	1	12278	0.324425	0.058996	0.802735	1462		0.82197	1	14896	-0.110317	0.066147	0.83359	1581		0.49244	1	7641	-0.368431	0.39121	1	7694
	Control_27	0.59278	1	9702	0.0125955	0.5289	1	10207		0.78199	1	13894	0.310684	0.071353	0.844699	1683		0.4891	1	7577	0.135451	0.14854	0.936506	3155
	Control_28	0.51557	1	8195	0.375856	0.1132	0.896207	2513		0.98118	1	19262	0.551715	0.06649	0.834409	1587		0.91153	1	17430	0.431482	0.18544	0.950754	3886
	Control_29	0.60699	1	9979	0.0130508	0.70679	1	13264		0.10051	0.798787	2507	-1.15586	0.7741	1	14422		0.97765	1	19221	0.621554	0.027899	0.842222	660
	Control_3	0.45754	1	7108	0.182297	0.25755	0.950201	5397		0.72383	1	12478	0.168087	0.19041	0.930776	4073		0.86707	1	16312	0.221193	0.73249	1	13736
	Control_30	0.78758	1	14072	0.295951	0.20912	0.930062	4478		0.9773	1	19148	0.203687	0.2507	0.944439	5288		0.53175	1	8438	-0.165109	0.92712	1	17293
	Control_31	0.73259	1	12696	0.285666	0.12826	0.899242	2833		0.70986	1	12144	0.507359	0.00475	0.542978	174		0.77004	1	13874	-0.0383063	0.28398	0.980043	5764
	Control_32	0.77687	1	13803	0.140096	0.63547	1	12038		0.76976	1	13600	-0.0943906	0.31261	0.964313	6459		0.73235	1	12979	-0.380145	0.054512	0.880524	1229
	Control_33	0.54673	1	8789	0.254223	0.51072	1	9887		0.94507	1	18241	0.275723	0.3066	0.960201	6362		0.31774	1	4604	-0.178722	0.6025	1	11355
	Control_34	0.96599	1	18841	0.162158	0.63244	1	11985		0.93811	1	18054	0.20942	0.26369	0.94737	5543		0.95456	1	18598	0.353548	0.25993	0.975605	5293
	Control_35	0.8901	1	16756	0.114011	0.72411	1	13538		0.73449	1	12729	0.195172	0.35303	0.977698	7192		0.99403	1	19735	0.471244	0.078962	0.883766	1771
	Control_36	0.5919	1	9681	0.310781	0.22399	0.936853	4763		0.92257	1	17590	0.16254	0.44474	1	8832		0.79556	1	14521	0.473939	0.070566	0.880524	1588
	Control_37	0.96326	1	18763	0.210521	0.46531	1	9044		0.94097	1	18125	0.262728	0.21528	0.936273	4576		0.94712	1	18415	0.26929	0.41917	1	8157
	Control_38	0.85685	1	15859	0.181293	0.26963	0.955719	5620		0.91846	1	17454	0.453568	0.02602	0.727543	712		0.62959	1	10625	-0.190715	0.65972	1	12360
	Control_39	0.6709	1	11328	0.151509	0.67344	1	12641		0.87639	1	16312	0.648796	0.0081714	0.614366	265		0.87581	1	16542	0.00202275	0.47439	1	9109
	Control_4	0.99506	1	19716	0.478869	0.017033	0.728753	465		0.78325	1	13918	-0.0539991	0.92445	1	17050		0.85443	1	15988	0.115812	0.21188	0.968618	4355
	Control_40	0.77489	1	13752	0.266175	0.31769	0.977165	6477		0.93096	1	17834	0.118062	0.59904	1	11546		0.67546	1	11675	0.00835878	0.46669	1	8963
	Control_41	0.25336	1	4195	-0.259249	0.56213	1	10790		0.62739	1	10352	0.163987	0.029438	0.742443	790		0.76393	1	13728	-0.1526	0.93076	1	17367
	Control_42	0.66631	1	11214	-0.10585	0.5419	1	10440		0.56316	1	9002	0.247673	0.33622	0.972802	6883		0.39383	1	5841	-0.0749428	0.6378	1	11980
	Control_43	0.89801	1	16974	0.100176	0.38142	1	7598		0.79848	1	14309	0.275501	0.30815	0.962233	6378		0.43079	1	6493	-0.176069	0.82942	1	15512
	Control_44	0.39947	1	6119	-0.250292	0.69397	1	13019		0.70804	1	12107	0.0479809	0.22295	0.937187	4739		0.70466	1	12320	0.122164	0.49196	1	9390
	Control_45	0.61719	1	10183	0.355926	0.1411	0.900941	3119		0.6238	1	10279	0.28511	0.2416	0.93999	5107		0.83496	1	15505	0.470797	0.14241	0.931552	3043
	Control_46	0.83157	1	15181	-0.0532922	0.45562	1	8877		0.55871	1	8906	0.218009	0.022511	0.709464	629		0.79263	1	14445	0.459307	0.26077	0.975605	5316
	Control_47	0.78309	1	13952	-0.0384117	0.82802	1	15353		0.69737	1	11860	0.0499187	0.72795	1	13674		0.98423	1	19421	0.576067	0.063755	0.880524	1433
	Control_48	0.68768	1	11721	0.0832066	0.59427	1	11325		0.26098	1	4238	-0.264277	0.75794	1	14157		0.37899	1	5588	-0.198645	0.41468	1	8068
	Control_49	0.83047	1	15161	-0.142875	0.55485	1	10678		0.24141	1	3994	0.0514464	0.33542	0.972802	6866		0.44266	1	6711	-0.124245	0.37804	1	7484
	Control_5	0.99965	1	19883	0.820828	0.00046339	0.200021	44		0.903	1	17042	0.823329	0.0034748	0.484145	143		0.86312	1	16205	0.209437	0.25533	0.975605	5196
	Control_50	0.79436	1	14251	0.47707	0.051006	0.787151	1287		0.82276	1	14913	0.38143	0.064979	0.830144	1559		0.60531	1	10071	0.507377	0.035347	0.868879	809
	Control_51	0.8164	1	14812	0.0842766	0.34718	0.989075	6993		0.51609	1	8075	0.163727	0.18462	0.929829	3944		0.78541	1	14269	0.411098	0.080414	0.883766	1804
	Control_52	0.805	1	14510	0.233471	0.25201	0.948041	5290		0.97901	1	19198	0.230884	0.22884	0.938718	4857		0.81526	1	15022	0.0259447	0.50413	1	9588
	Control_53	0.87782	1	16435	0.32892	0.12398	0.899242	2732		0.8097	1	14593	0.144508	0.26426	0.94737	5557		0.76409	1	13737	0.227448	0.56296	1	10656
	Control_54	0.94814	1	18353	0.444159	0.11505	0.896362	2551		0.60869	1	9957	0.0171092	0.16457	0.927313	3531		0.91774	1	17606	0.0698008	0.47335	1	9090
	Control_55	0.7385	1	12846	-0.142593	0.95425	1	17689		0.89229	1	16742	0.191276	0.36417	0.98184	7387		0.9622	1	18800	0.401408	0.14812	0.936506	3148
	Control_56	0.68104	1	11571	-0.226504	0.90002	1	16649		0.89606	1	16850	0.0910884	0.37587	0.984653	7602		0.2714	1	3971	-0.528556	0.67487	1	12655
	Control_57	0.95533	1	18540	0.260593	0.47035	1	9150		0.34024	1	5232	-0.34685	0.80577	1	14956		0.97914	1	19273	0.564689	0.19537	0.952841	4085
	Control_58	0.58186	1	9492	-0.234027	0.95273	1	17658		0.38487	1	5855	0.0428217	0.38798	0.988139	7820		0.80447	1	14748	0.696151	0.027283	0.842222	641
	Control_59	0.73638	1	12799	0.369545	0.15427	0.901242	3403		0.88496	1	16530	0.304849	0.20884	0.933266	4455		0.70071	1	12227	0.371168	0.11715	0.913571	2555
	Control_6	0.81736	1	14836	0.213026	0.27244	0.957269	5667		0.71247	1	12203	0.125733	0.15825	0.926293	3399		0.88512	1	16754	0.0180662	0.096941	0.893463	2159
	Control_60	0.95396	1	18511	0.289548	0.36759	0.99633	7346		0.371	1	5641	-0.252042	0.87956	1	16260		0.94322	1	18311	0.673365	0.008805	0.733007	236
	Control_61	0.57559	1	9366	0.353877	0.17472	0.919883	3784		0.99052	1	19548	0.372052	0.031967	0.750049	846		0.21693	1	3339	-0.0610971	0.14965	0.936745	3183
	Control_62	0.87754	1	16426	0.221893	0.46652	1	9070		0.74073	1	12887	0.135306	0.6889	1	13039		0.63499	1	10744	0.093527	0.71007	1	13330
	Control_63	0.36442	1	5565	-0.253228	0.55203	1	10626		0.78045	1	13864	0.0361144	0.6853	1	12975		0.81667	1	15062	0.3058	0.65147	1	12222
	Control_64	0.57144	1	9301	0.118473	0.25462	0.948041	5350		0.9673	1	18865	0.531912	0.047721	0.787729	1203		0.91642	1	17574	0.0100774	0.60475	1	11400
	Control_65	0.83787	1	15352	-0.202227	0.76344	1	14217		0.2717	1	4401	-0.433644	0.84938	1	15719		0.64974	1	11103	-0.579488	0.014751	0.789332	372
	Control_66	0.30983	1	4812	-0.668034	0.61955	1	11752		0.32195	1	4981	0.0584867	0.57923	1	11179		0.31181	1	4522	-0.109738	0.22406	0.972216	4590
	Control_67	0.48662	1	7655	0.557771	0.13227	0.899242	2923		0.86919	1	16126	0.0700638	0.61429	1	11803		0.87765	1	16588	0.24194	0.28406	0.980043	5765
	Control_68	0.79551	1	14278	0.29508	0.30769	0.972927	6301		0.58459	1	9449	0.124008	0.18179	0.929829	3884		0.64717	1	11039	-0.178624	0.91306	1	17029
	Control_69	0.89409	1	16893	0.218351	0.50091	1	9709		0.75748	1	13302	-0.122598	0.64424	1	12315		0.80795	1	14838	0.198408	0.18537	0.950754	3884
	Control_7	0.90521	1	17168	0.223792	0.25733	0.950201	5393		0.56748	1	9087	0.0464959	0.25628	0.946201	5392		0.40286	1	6012	-0.289297	0.78307	1	14686
	Control_70	0.80558	1	14525	0.446904	0.096034	0.873429	2187		0.90999	1	17218	0.252126	0.28304	0.951929	5922		0.99194	1	19672	0.623355	0.084681	0.884459	1904
	Control_71	0.30152	1	4713	-0.460481	0.95929	1	17787		0.68569	1	11587	0.300527	0.34697	0.976012	7082		0.64936	1	11090	0.286952	0.15577	0.939029	3305
	Control_72	0.47275	1	7387	0.15199	0.28066	0.960918	5817		0.87239	1	16213	0.0449478	0.85257	1	15775		0.35414	1	5163	-0.197137	0.56775	1	10733
	Control_73	0.92134	1	17602	0.0913598	0.81679	1	15156		0.82597	1	14993	0.568811	0.026299	0.727743	720		0.10621	0.915544	2311	-0.367412	0.12684	0.923638	2736
	Control_74	0.35193	1	5359	0.0458731	0.023941	0.748815	637		0.51728	1	8101	-0.0272291	0.10464	0.88204	2363		0.22994	1	3480	0.071687	0.45694	1	8793
	Control_75	0.71934	1	12400	0.625559	0.049978	0.787151	1264		0.72052	1	12399	0.0487833	0.71451	1	13441		0.97735	1	19208	0.500019	0.17724	0.947482	3717
	Control_76	0.53917	1	8650	-0.0885481	0.73655	1	13730		0.64423	1	10704	0.0177947	0.68737	1	13007		0.60233	1	10002	0.0888415	0.11055	0.909009	2422
	Control_77	0.60763	1	9990	0.0585822	0.65128	1	12292		0.68007	1	11459	0.296213	0.18088	0.929829	3863		0.77048	1	13887	-0.161661	0.86245	1	16075
	Control_78	0.99272	1	19632	0.386854	0.024765	0.754466	654		0.56711	1	9081	-0.235763	0.48965	1	9606		0.93868	1	18200	0.189975	0.71356	1	13385
	Control_79	0.4302	1	6627	0.463542	0.0048121	0.578615	164		0.83694	1	15295	0.253025	0.021233	0.698796	604		0.88591	1	16776	0.278268	0.021385	0.819068	515
	Control_8	0.63869	1	10624	0.00887886	0.80894	1	15008		0.87115	1	16177	0.0248629	0.87715	1	16210		0.59449	1	9812	0.452731	0.11827	0.914905	2574
	Control_80	0.54569	1	8767	-0.0066168	0.89171	1	16501		0.47707	1	7375	0.0573987	0.24812	0.943381	5238		0.16479	1	2835	-0.322484	0.43493	1	8439
	Control_81	0.50617	1	8011	0.0926288	0.16465	0.917514	3575		0.70523	1	12031	0.108063	0.23358	0.939554	4945		0.77375	1	13967	-0.0118384	0.81184	1	15212
	Control_82	0.75351	1	13226	0.441986	0.17636	0.921554	3813		0.41331	1	6277	-0.0529991	0.15307	0.922082	3307		0.53201	1	8441	-0.0830852	0.21184	0.968618	4353
	Control_83	0.49293	1	7764	0.0552812	0.62395	1	11836		0.76554	1	13487	0.106264	0.86422	1	15976		0.78974	1	14386	-0.140649	0.38807	1	7640
	Control_84	0.41107	1	6312	-0.148	0.55525	1	10687		0.85265	1	15704	0.151687	0.30829	0.962233	6380		0.79501	1	14507	0.19454	0.23858	0.975605	4869
	Control_85	0.87613	1	16389	0.5852	0.031222	0.764082	809		0.94373	1	18206	0.328642	0.096515	0.871128	2202		0.73445	1	13038	0.341192	0.3929	1	7728
	Control_86	0.86859	1	16179	-0.0200328	0.71591	1	13428		0.77113	1	13642	-0.0453429	0.75303	1	14066		0.17569	1	2926	-0.861009	0.90317	1	16845
	Control_87	0.81698	1	14825	0.00689822	0.80969	1	15022		0.36137	1	5511	0.10323	0.42342	0.996973	8455		0.8518	1	15925	0.514553	0.14623	0.936001	3107
	Control_88	0.86978	1	16212	0.167027	0.7876	1	14636		0.98817	1	19455	0.523517	0.039441	0.770236	1019		0.89178	1	16926	0.144362	0.1966	0.952841	4105
	Control_89	0.46722	1	7285	0.399312	0.12674	0.899242	2802		0.8671	1	16077	0.00691465	0.48138	1	9455		0.65936	1	11313	0.347922	0.12058	0.917224	2617
	Control_9	0.083206	0.708162	2340	-0.849733	0.96941	1	18022		0.72163	1	12422	0.333632	0.12007	0.89537	2669		0.78265	1	14194	-0.0911256	0.26048	0.975605	5306
	Control_90	0.93485	1	17993	0.0835052	0.73155	1	13655		0.56197	1	8979	-0.00588457	0.84722	1	15684		0.67617	1	11687	-0.18231	0.32621	0.987292	6580
	Control_91	0.4663	1	7264	-0.336094	0.69031	1	12957		0.36235	1	5525	-0.321407	0.92979	1	17145		0.90076	1	17159	0.199371	0.41089	1	8014
	Control_92	0.66834	1	11262	0.455613	0.08666	0.858049	2012		0.90754	1	17155	0.347091	0.16847	0.927313	3616		0.79502	1	14508	0.668102	0.01666	0.811734	405
	Control_93	0.80827	1	14593	0.14304	0.49379	1	9583		0.76278	1	13424	-0.129713	0.86172	1	15929		0.53323	1	8462	-0.147266	0.32709	0.987292	6596
	Control_94	0.74227	1	12944	0.49399	0.024433	0.752012	646		0.61629	1	10117	0.200784	0.19528	0.930776	4175		0.6735	1	11626	0.217926	0.18828	0.95088	3941
	Control_95	0.75712	1	13314	0.431759	0.12436	0.899242	2743		0.885	1	16532	0.0876777	0.024001	0.713401	666		0.76987	1	13869	0.106656	0.74281	1	13923
	Control_96	0.41004	1	6288	-0.175388	0.97583	1	18184		0.56078	1	8958	-0.045508	0.59949	1	11551		0.45447	1	6925	0.222407	0.062373	0.880524	1403
	Control_97	0.11066	0.846043	2606	-0.988162	0.72675	1	13585		0.81578	1	14751	0.202379	0.42988	0.999416	8568		0.68873	1	11970	-0.0879131	0.91763	1	17115
	Control_98	0.46996	1	7332	-0.242338	0.33927	0.985663	6855		0.61988	1	10184	0.0203418	0.7666	1	14299		0.55943	1	9029	0.0985573	0.35283	0.996281	7055
	Control_99	0.89409	1	16829	0.321505	0.3032	0.971052	6218		0.34525	1	5298	-0.425425	0.30923	0.962731	6398		0.55522	1	8934	-0.3353	0.23413	0.974027	4789
	Copa	0.0028636	0.068575	831	-2.16642	0.99924	1	19255		0.00046762	0.017612	529	-3.80929	0.99988	1	19466		0.0022067	0.051603	852	-3.68389	0.99887	1	19098
	Copb1	0.022109	0.27643	1592	-1.2792	0.76864	1	14310		0.068209	0.60778	2236	-1.13888	0.96571	1	17890		0.018807	0.257354	1456	-1.67329	0.98772	1	18562
	Copb2	0.0039251	0.083729	933	-2.42338	0.99894	1	19186		0.0016859	0.041777	804	-2.64787	0.99956	1	19261		0.0020819	0.049322	841	-2.15189	0.99944	1	19217
	Cope	0.017084	0.230299	1478	-1.06994	0.9494	1	17580		8.0752e-05	0.006514	245	-2.01906	0.99998	1	19705		0.12127	0.971545	2487	-0.576193	0.79388	1	14897
	Copg1	0.0017112	0.047156	723	-4.0657	0.99779	1	19023		0.0012009	0.033299	718	-3.63927	0.92332	1	17033		0.4704	1	7221	0.292536	0.30878	0.985257	6235
	Coprs	0.82069	1	14920	-0.118407	0.9352	1	17303		0.13296	0.937369	2826	-0.499456	0.9597	1	17766		0.92759	1	17880	0.574238	0.075369	0.883766	1691
	Cops2	0.11309	0.855408	2634	-1.17876	0.73125	1	13649		0.01608	0.214582	1492	-1.7125	0.74097	1	13872		0.59996	1	9944	0.231287	0.23993	0.975605	4892
	Cops3	0.0016317	0.046245	703	-2.34276	0.99957	1	19367		0.0014538	0.037715	768	-1.94708	0.99962	1	19286		0.11138	0.935052	2373	-0.834831	0.81252	1	15224
	Cops4	0.0012784	0.03986	639	-1.52172	0.99762	1	19013		0.011594	0.167567	1378	-1.07015	0.99443	1	18694		0.17044	1	2880	-0.40025	0.83756	1	15662
	Cops5	0.67363	1	11395	0.108338	0.49464	1	9594		0.68212	1	11508	-0.165842	0.92733	1	17099		0.51962	1	8200	-0.293332	0.96831	1	18093
	Cops6	0.011337	0.17282	1307	-1.87157	0.99679	1	18936		0.00041966	0.01679	498	-2.50326	0.99989	1	19487		0.58754	1	9647	-0.431775	0.56412	1	10672
	Cops7a	0.72754	1	12595	0.149103	0.54037	1	10412		0.51525	1	8057	-0.0249695	0.89605	1	16548		0.54041	1	8613	-0.340927	0.17739	0.947482	3720
	Cops7b	0.40506	1	6207	-0.0880836	0.41905	1	8247		0.57589	1	9254	0.121105	0.32673	0.972319	6695		0.32224	1	4667	-0.233116	0.67577	1	12674
	Cops8	0.24023	1	4043	-0.677746	0.9369	1	17346		0.012873	0.181002	1417	-0.643444	0.9964	1	18820		0.56229	1	9086	0.0360836	0.29388	0.981643	5961
	Copz1	0.00074466	0.028809	515	-3.05356	0.9998	1	19511		0.0098913	0.150668	1308	-2.03585	0.99299	1	18628		1.9878e-05	0.002276	174	-3.85967	1	1	19765
	Copz2	0.38649	1	5908	-0.0647696	0.34849	0.989806	7011		0.91686	1	17423	0.535603	0.13335	0.908615	2924		0.93953	1	18224	-7.05379e-05	0.75584	1	14183
	Coq10a	0.187	1	3402	-0.740151	0.90807	1	16809		0.42929	1	6501	-0.2303	0.91049	1	16814		0.48912	1	7578	0.0480389	0.77181	1	14494
	Coq10b	0.67748	1	11478	-0.201663	0.81446	1	15111		0.3715	1	5647	-0.191406	0.55572	1	10751		0.78101	1	14149	0.0327566	0.68357	1	12818
	Coq2	0.018226	0.241445	1504	-1.76034	0.99283	1	18693		0.43117	1	6535	-0.342963	0.9005	1	16644		0.80563	1	14772	0.0617003	0.37597	1	7450
	Coq3	0.83598	1	15302	-0.180522	0.83486	1	15482		0.066151	0.592087	2226	-1.09825	0.78172	1	14558		0.60421	1	10040	-0.126433	0.75653	1	14193
	Coq4	0.24377	1	4077	0.2116	0.43333	1	8508		0.00071087	0.023372	606	-1.60564	0.99983	1	19397		0.4204	1	6317	-0.342574	0.94371	1	17617
	Coq5	0.062318	0.582646	2131	-1.10809	0.92078	1	17036		0.045831	0.458631	1991	-0.460562	0.98607	1	18393		0.25431	1	3784	-0.460368	0.44046	1	8529
	Coq6	0.049359	0.492943	1995	-0.676012	0.88128	1	16309		0.84944	1	15604	-0.0465089	0.81093	1	15042		0.41449	1	6217	0.229863	0.26519	0.976058	5410
	Coq9	0.90317	1	17106	0.146756	0.32284	0.979932	6564		0.17736	1	3248	-0.31829	0.59009	1	11373		0.46209	1	7058	-0.0663495	0.33914	0.990779	6817
	Corin	0.84117	1	15438	0.365348	0.18007	0.925891	3873		0.13947	0.961459	2890	-0.626432	0.96319	1	17838		0.42989	1	6485	-0.251657	0.60883	1	11470
	Coro1a	0.52967	1	8477	0.22414	0.34207	0.986779	6906		0.77107	1	13639	0.0353816	0.76309	1	14235		0.76261	1	13698	1.27966	9.9636e-05	0.165429	12
	Coro1b	0.37587	1	5759	-0.0990484	0.94861	1	17557		0.75135	1	13148	-0.00875515	0.90913	1	16792		0.84255	1	15680	0.0247231	0.12198	0.918349	2646
	Coro1c	0.28756	1	4559	-0.386763	0.39231	1	7789		0.58938	1	9554	-0.113879	0.72119	1	13560		0.99371	1	19722	0.469499	0.13119	0.923676	2824
	Coro2a	0.68138	1	11580	0.00556337	0.85208	1	15783		0.82947	1	15092	0.0763315	0.36183	0.981252	7341		0.84871	1	15850	0.253779	0.69966	1	13123
	Coro2b	0.71557	1	12324	0.253029	0.40997	1	8093		0.79353	1	14185	0.252673	0.31803	0.966759	6548		0.94148	1	18279	0.489925	0.16724	0.943911	3526
	Coro6	0.58776	1	9598	0.147602	0.50876	1	9843		0.22457	1	3786	-0.27525	0.70808	1	13342		0.55312	1	8893	0.0911577	0.47065	1	9034
	Coro7	0.35114	1	5345	-0.259548	0.45436	1	8856		0.59424	1	9649	0.0453281	0.83942	1	15545		0.60501	1	10064	-0.391719	0.98301	1	18445
	Cort	0.9959	1	19743	0.573622	0.01436	0.711654	399		0.99772	1	19804	0.62633	0.0080693	0.611301	263		0.99601	1	19796	0.696821	0.026765	0.842222	628
	Cotl1	0.76156	1	13418	0.508836	0.07643	0.847411	1797		0.96984	1	18940	0.479503	0.038558	0.770236	994		0.86465	1	16249	0.0783424	0.35815	0.997462	7154
	Cox10	0.79577	1	14284	-0.194406	0.93389	1	17279		0.16059	1	3082	-0.747862	0.73261	1	13747		0.6653	1	11446	0.0803236	0.73251	1	13737
	Cox11	0.32408	1	5001	-0.295088	0.95484	1	17701		0.03018	0.341849	1759	-1.19278	0.97322	1	18032		0.99918	1	19887	1.08276	0.0030852	0.592221	103
	Cox14	0.72824	1	12608	-0.00696988	0.84882	1	15722		0.50563	1	7881	0.186416	0.27163	0.949498	5699		0.5505	1	8829	-0.0979989	0.55838	1	10577
	Cox15	0.053007	0.51897	2035	-1.17312	0.94931	1	17576		0.0025595	0.056787	898	-1.10067	0.99931	1	19191		0.43092	1	6496	-0.0788953	0.11813	0.914905	2572
	Cox16	0.63842	1	10618	-0.0630735	0.67783	1	12728		0.94362	1	18204	0.555296	0.081134	0.86129	1869		0.43408	1	6543	0.0667878	0.15797	0.940633	3344
	Cox17	0.32404	1	5000	-0.322368	0.94248	1	17444		0.33763	1	5194	-0.266735	0.81925	1	15186		0.88756	1	16822	0.60716	0.04114	0.874438	930
	Cox18	0.80433	1	14494	0.0327402	0.86008	1	15930		0.17564	1	3232	-0.322362	0.71817	1	13502		0.73528	1	13061	-0.117425	0.88082	1	16407
	Cox19	0.05286	0.518294	2032	-0.71001	0.95269	1	17657		0.019123	0.240685	1583	-0.711537	0.99448	1	18696		0.5249	1	8297	0.325541	0.63127	1	11870
	Cox20	0.057153	0.549741	2071	-1.15114	0.98134	1	18326		0.66987	1	11245	0.183012	0.29926	0.955652	6235		0.4378	1	6618	-0.058161	0.67485	1	12654
	Cox4i1	0.015257	0.212719	1429	-1.06886	0.9956	1	18846		0.024602	0.291423	1682	-0.728633	0.98521	1	18355		0.49718	1	7735	0.101854	0.61012	1	11497
	Cox4i2	0.52945	1	8474	0.386249	0.20273	0.929015	4340		0.14099	0.966348	2907	-0.558626	0.93068	1	17167		0.36469	1	5332	-0.613038	0.95368	1	17796
	Cox5a	0.041504	0.441965	1871	-0.609361	0.98754	1	18519		0.15813	1	3059	-0.644965	0.90524	1	16730		0.0046168	0.087772	1048	-1.04205	0.99874	1	19079
	Cox5b	0.1614	1	3134	-0.355461	0.83748	1	15523		0.12524	0.909713	2743	-0.369103	0.39686	0.990444	7981		0.062309	0.649634	1911	-0.674594	0.76197	1	14301
	Cox6a1	0.23671	1	4001	-0.185432	0.96046	1	17813		0.34508	1	5294	-0.183438	0.6268	1	12023		0.70674	1	12377	0.577952	0.063093	0.880524	1420
	Cox6a2	0.39628	1	6074	0.106389	0.34011	0.986228	6870		0.41209	1	6252	-0.332278	0.82724	1	15315		0.69451	1	12085	0.30654	0.18587	0.95088	3892
	Cox6b1	0.24674	1	4107	-0.380601	0.97799	1	18240		0.14279	0.973758	2921	-0.315118	0.38764	0.988139	7813		0.78704	1	14310	0.2418	0.17104	0.947482	3596
	Cox6b2	0.64595	1	10778	0.0446307	0.6562	1	12374		0.75915	1	13334	0.112098	0.3879	0.988139	7818		0.43905	1	6646	0.56931	0.071795	0.880524	1618
	Cox6c	0.015975	0.220264	1445	-1.06604	0.92688	1	17150		0.00199	0.046956	844	-1.34694	0.99947	1	19232		0.01141	0.174871	1300	-0.729142	0.99677	1	18904
	Cox7a1	0.88958	1	16742	0.136306	0.46761	1	9093		0.85175	1	15666	0.229298	0.33436	0.972802	6845		0.65105	1	11135	-0.00984359	0.22101	0.971681	4525
	Cox7a2	0.94918	1	18378	0.441289	0.081408	0.849295	1909		0.75609	1	13267	0.287652	0.42653	0.998224	8511		0.67778	1	11721	0.151888	0.15406	0.937296	3273
	Cox7a2l	0.9294	1	17838	0.290527	0.17225	0.918895	3727		0.39487	1	5993	-0.183299	0.71221	1	13405		0.60447	1	10049	0.321046	0.27292	0.979389	5552
	Cox7b	0.016604	0.22698	1457	-0.652723	0.99521	1	18825		0.01853	0.236511	1561	-0.639808	0.99467	1	18714		0.0012133	0.032947	733	-1.39839	0.99967	1	19298
	Cox7b2	0.72322	1	12485	-0.0111191	0.6504	1	12276		0.82534	1	14977	0.0916254	0.44673	1	8869		0.7371	1	13102	0.349346	0.3232	0.986684	6526
	Cox7c	0.21605	1	3735	-1.71722	0.63797	1	12071		0.072939	0.639069	2274	-1.71723	0.97531	1	18099		0.33582	1	4860	-0.274805	0.7337	1	13756
	Cox8a	0.16474	1	3166	-0.591611	0.98035	1	18295		0.19357	1	3436	-0.669295	0.4457	1	8851		0.28592	1	4147	-0.650845	0.17312	0.947482	3629
	Cox8b	0.7133	1	12281	0.755188	0.008649	0.650271	265		0.97191	1	18992	0.55511	0.0084904	0.617654	273		0.71144	1	12488	-0.211029	0.09334	0.892783	2082
	Cox8c	0.98239	1	19299	0.773667	0.0076441	0.635985	238		0.55733	1	8871	0.165749	0.0054909	0.54561	198		0.58191	1	9520	0.471146	0.091232	0.89151	2038
	Cp	0.76879	1	13595	0.417045	0.17116	0.918895	3705		0.40296	1	6106	0.482314	0.17752	0.929829	3797		0.79849	1	14586	0.480319	0.39853	1	7812
	Cpa1	0.73404	1	12732	0.38916	0.0066711	0.609652	215		0.35409	1	5408	-0.284544	0.88478	1	16350		0.91793	1	17610	0.230617	0.59286	1	11192
	Cpa2	0.97773	1	19179	0.294765	0.43204	1	8480		0.55735	1	8873	-0.131679	0.58622	1	11305		0.87466	1	16508	0.337828	0.1656	0.943911	3494
	Cpa3	0.97237	1	19034	0.660901	0.056973	0.801648	1416		0.23885	1	3965	-0.245558	0.94227	1	17389		0.75075	1	13420	0.3956	0.12577	0.923638	2706
	Cpa4	0.88031	1	16498	0.130699	0.7831	1	14567		0.56463	1	9038	-0.0544861	0.23818	0.93999	5038		0.73382	1	13020	-0.29061	0.80511	1	15090
	Cpa5	0.75808	1	13344	0.272197	0.25772	0.950201	5402		0.9918	1	19592	0.499864	0.027894	0.732133	759		0.79728	1	14554	0.375635	0.34947	0.994322	7002
	Cpa6	0.51423	1	8165	0.174326	0.34525	0.987794	6961		0.55148	1	8743	0.38617	0.1281	0.901527	2831		0.8865	1	16796	-0.0209298	0.25248	0.975605	5140
	Cpb1	0.28919	1	4574	-0.10954	0.45282	1	8832		0.34361	1	5273	-0.269406	0.70462	1	13291		0.7911	1	14419	0.423077	0.13035	0.923676	2810
	Cpb2	0.85792	1	15890	-0.121443	0.66573	1	12512		0.94603	1	18267	0.235318	0.52593	1	10232		0.51909	1	8187	0.280097	0.030799	0.851601	719
	Cpd	0.6642	1	11163	-0.172111	0.53923	1	10389		0.56319	1	9003	0.0343158	0.34911	0.977063	7118		0.9099	1	17384	0.332759	0.63458	1	11919
	Cpe	0.78629	1	14041	0.156095	0.7974	1	14808		0.13895	0.959787	2883	-0.653619	0.47037	1	9264		0.24812	1	3700	-0.591844	0.92666	1	17284
	Cpeb1	0.80101	1	14406	0.389774	0.15211	0.901242	3351		0.41302	1	6271	-0.151771	0.64447	1	12320		0.99573	1	19788	0.638936	0.15324	0.937296	3257
	Cpeb2	0.67586	1	11447	0.0296855	0.092168	0.868662	2114		0.81147	1	14634	0.265483	0.23208	0.939554	4911		0.61446	1	10277	0.257507	0.49312	1	9416
	Cpeb3	0.37656	1	5771	-0.27252	0.39086	1	7758		0.20403	1	3548	-0.357916	0.3541	0.977959	7214		0.98785	1	19536	0.617031	0.35522	0.996887	7099
	Cpeb4	0.42425	1	6533	0.134016	0.66171	1	12452		0.80074	1	14366	0.396837	0.13982	0.915551	3040		0.85461	1	15993	0.32751	0.44519	1	8607
	Cped1	0.9947	1	19699	0.562433	0.018273	0.733066	496		0.71439	1	12239	0.169404	0.34981	0.977099	7130		0.69004	1	11994	-0.267531	0.75567	1	14181
	Cplx1	0.75394	1	13237	0.376561	0.12572	0.899242	2777		0.8118	1	14643	0.348529	0.17806	0.929829	3806		0.46213	1	7060	0.334965	0.17835	0.947482	3747
	Cplx2	0.89409	1	16866	0.0978541	0.52414	1	10126		0.829	1	15075	-0.100457	0.59312	1	11428		0.89478	1	16995	0.163266	0.44166	1	8550
	Cplx3	0.8887	1	16722	0.139059	0.73293	1	13679		0.12388	0.904205	2729	-0.952347	0.77235	1	14393		0.59712	1	9873	-0.0550322	0.34288	0.991625	6885
	Cplx4	0.59798	1	9809	0.832813	0.044928	0.778021	1148		0.36597	1	5564	0.0541855	0.10797	0.886188	2427		0.10248	0.897931	2274	-0.802579	0.94442	1	17631
	Cpm	0.56934	1	9258	-0.0290502	0.56533	1	10855		0.61394	1	10064	-0.0834089	0.27908	0.951258	5843		0.73691	1	13099	0.0401562	0.67983	1	12754
	Cpn1	0.90642	1	17202	0.243341	0.395	1	7839		0.21455	1	3661	-0.521662	0.89458	1	16521		0.20951	1	3245	-0.592347	0.66639	1	12491
	Cpn2	0.87387	1	16329	0.204716	0.45357	1	8844		0.094645	0.770141	2448	-0.966446	0.95539	1	17670		0.74522	1	13286	0.28307	0.12834	0.923676	2764
	Cpne1	0.75974	1	13378	0.203836	0.23828	0.941663	5040		0.86475	1	16019	0.0131401	0.71964	1	13533		0.53994	1	8600	-0.132885	0.69767	1	13088
	Cpne2	0.65344	1	10931	0.0521169	0.48746	1	9464		0.97821	1	19177	0.238731	0.16043	0.926293	3446		0.6515	1	11145	-0.138293	0.79406	1	14901
	Cpne3	0.70111	1	12016	-0.00716679	0.058588	0.802735	1449		0.36214	1	5521	-0.185451	0.6005	1	11571		0.6886	1	11966	0.240795	0.31305	0.985541	6328
	Cpne4	0.6016	1	9878	0.115794	0.87157	1	16124		0.49889	1	7745	-0.270733	0.63175	1	12104		0.18435	1	2993	0.301472	0.17875	0.947482	3753
	Cpne5	0.40648	1	6226	-0.0884153	0.34351	0.986912	6934		0.63855	1	10573	-0.0423023	0.77655	1	14460		0.91262	1	17459	0.309416	0.4021	1	7875
	Cpne6	0.20581	1	3617	-0.286587	0.61272	1	11636		0.99625	1	19751	0.478845	0.01312	0.660639	393		0.44186	1	6697	0.541415	0.05604	0.880524	1259
	Cpne7	0.81456	1	14757	0.00489967	0.8789	1	16267		0.93874	1	18072	0.193605	0.38719	0.988139	7804		0.33745	1	4885	-0.288627	0.40328	1	7889
	Cpne8	0.96132	1	18707	0.307886	0.35201	0.991029	7076		0.78878	1	14054	0.0479299	0.47578	1	9361		0.88165	1	16669	0.361325	0.23851	0.975605	4868
	Cpne9	0.60712	1	9981	0.243549	0.33053	0.983205	6698		0.75575	1	13258	0.100262	0.46541	1	9200		0.84269	1	15683	-0.000832569	0.92379	1	17225
	Cpox	0.19529	1	3502	0.291771	0.30909	0.973492	6326		0.38687	1	5878	-0.0286186	0.50226	1	9830		0.58866	1	9672	0.0571404	0.64071	1	12038
	Cpped1	0.17508	1	3260	-0.737182	0.91686	1	16970		0.28408	1	4555	-0.357063	0.63263	1	12125		0.96594	1	18910	0.543481	0.15049	0.937254	3193
	Cpq	0.92527	1	17721	0.235893	0.43485	1	8529		0.93798	1	18049	0.587103	0.036468	0.764786	948		0.59733	1	9880	0.00277653	0.39466	1	7753
	Cps1	0.8715	1	16266	0.0774057	0.42508	1	8348		0.70262	1	11968	-0.031637	0.3884	0.988139	7829		0.31119	1	4509	-0.556382	0.83133	1	15542
	Cpsf1	6.2366e-05	0.007224	172	-2.54248	0.99886	1	19171		4.7209e-06	0.001344	69	-2.65603	0.99963	1	19291		0.00011753	0.006451	362	-2.22952	0.99997	1	19604
	Cpsf2	0.00014287	0.010836	261	-3.88721	0.99995	1	19702		7.0814e-05	0.006004	235	-3.63797	0.99998	1	19713		0.0003009	0.012205	491	-2.9611	0.99991	1	19493
	Cpsf3	0.000527	0.023543	446	-2.03977	0.97452	1	18150		4.7209e-06	0.001344	70	-3.06862	1	1	19859		1.466e-05	0.001792	157	-2.18317	1	1	19781
	Cpsf3l	3.9507e-05	0.006102	128	-1.89479	0.99999	1	19812		1.1678e-05	0.002475	94	-2.24159	1	1	19826		0.00017915	0.008262	432	-1.72397	0.99995	1	19542
	Cpsf4	0.04707	0.478483	1960	-1.50182	0.98465	1	18423		0.038558	0.40755	1885	-0.849163	0.98842	1	18468		0.0059019	0.107094	1098	-1.56565	0.91428	1	17047
	Cpsf4l	0.45979	1	7146	-0.0802904	0.42508	1	8347		0.7798	1	13847	0.127292	0.45164	1	8958		0.8307	1	15391	0.56769	0.060741	0.880524	1358
	Cpsf6	0.099876	0.795338	2502	-0.922389	0.62768	1	11896		0.011977	0.1707	1398	-2.6616	0.60943	1	11731		0.0096061	0.154973	1235	-2.31859	0.40693	1	7959
	Cpsf7	0.34425	1	5243	0.267942	0.22022	0.935346	4688		0.46967	1	7232	-0.184663	0.67531	1	12801		0.2338	1	3540	-0.259029	0.24724	0.975605	5036
	Cpt1a	0.090643	0.747506	2416	-1.10577	0.65418	1	12338		0.57016	1	9141	-0.0443124	0.59819	1	11524		0.69791	1	12159	-0.324704	0.7328	1	13741
	Cpt1b	0.70182	1	12030	0.0624365	0.52646	1	10168		0.57415	1	9221	0.0409443	0.54896	1	10633		0.3263	1	4711	-0.29329	0.4394	1	8508
	Cpt1c	0.63723	1	10595	0.148025	0.52071	1	10076		0.55394	1	8792	-0.190432	0.87994	1	16265		0.76276	1	13702	0.121135	0.63803	1	11985
	Cpt2	0.56103	1	9094	0.835633	0.013997	0.711654	391		0.82686	1	15017	-0.0695212	0.71515	1	13447		0.87981	1	16629	0.137034	0.50522	1	9606
	Cptp	0.8423	1	15477	-0.0403459	0.59677	1	11355		0.4752	1	7348	-0.170035	0.8899	1	16435		0.25608	1	3804	-0.614113	0.43442	1	8426
	Cpvl	0.36251	1	5528	-0.185979	0.36254	0.995221	7257		0.94272	1	18179	0.425054	0.069972	0.842546	1650		0.84205	1	15663	0.258107	0.094912	0.893463	2114
	Cpxcr1	0.70716	1	12144	0.710168	0.041168	0.777791	1054		0.57854	1	9319	0.177715	0.18018	0.929829	3846		0.94009	1	18239	0.264432	0.61054	1	11506
	Cpxm1	0.69722	1	11920	0.20805	0.39956	1	7919		0.34065	1	5235	0.155212	0.27348	0.950752	5731		0.85308	1	15957	0.0254407	0.62295	1	11729
	Cpxm2	0.84114	1	15437	0.068429	0.51457	1	9958		0.78341	1	13920	0.583123	0.0015611	0.376894	82		0.28279	1	4104	-0.0582224	0.27089	0.978487	5513
	Cpz	0.37311	1	5711	-0.239932	0.72302	1	13523		0.52474	1	8239	0.126049	0.10448	0.88204	2359		0.63185	1	10676	0.0452326	0.4391	1	8502
	Cr1l	0.651	1	10884	0.431775	0.077431	0.847692	1819		0.90359	1	17061	0.244046	0.13415	0.908825	2937		0.7107	1	12467	0.235029	0.080578	0.883766	1808
	Cr2	0.58545	1	9554	-0.196496	0.76596	1	14262		0.84697	1	15546	-0.123888	0.34407	0.975534	7017		0.70795	1	12410	-0.158491	0.28701	0.980043	5827
	Crabp1	0.45074	1	6972	-0.0537318	0.316	0.97663	6445		0.060362	0.552688	2176	-0.772619	0.63649	1	12192		0.98012	1	19304	0.503914	0.20936	0.967369	4312
	Crabp2	0.88203	1	16535	-0.0804298	0.93587	1	17319		0.6482	1	10787	0.109594	0.59046	1	11378		0.72982	1	12911	0.349485	0.24077	0.975605	4910
	Cracr2a	0.82986	1	15150	0.242578	0.37673	0.999436	7509		0.77275	1	13678	0.131772	0.16914	0.927313	3627		0.50789	1	7953	-0.228927	0.64048	1	12033
	Cracr2b	0.8164	1	14811	-0.0791268	0.85353	1	15812		0.20585	1	3566	-0.599031	0.94372	1	17411		0.81233	1	14942	-0.215008	0.83834	1	15679
	Cradd	0.90248	1	17084	0.453075	0.096096	0.873429	2189		0.18138	1	3295	-0.423774	0.7522	1	14044		0.94335	1	18316	0.774684	0.003121	0.592221	105
	Cramp1l	0.010514	0.164157	1276	-1.57207	0.98707	1	18497		0.028565	0.328025	1735	-1.00772	0.84308	1	15613		0.068015	0.690685	1962	-0.750321	0.99501	1	18789
	Crat	0.74546	1	13021	0.122289	0.36759	0.99633	7347		0.10825	0.835343	2582	-0.332435	0.33526	0.972802	6861		0.5809	1	9494	0.241674	0.71421	1	13397
	Crb1	0.70903	1	12184	0.367322	0.26431	0.952062	5529		0.7853	1	13967	0.296566	0.16192	0.927294	3479		0.83573	1	15526	0.186345	0.22944	0.972364	4700
	Crb2	0.43229	1	6666	-0.316769	0.62902	1	11923		0.64616	1	10739	0.0420556	0.37702	0.984764	7626		0.58719	1	9640	0.0427028	0.65428	1	12275
	Crb3	0.25875	1	4251	-0.275556	0.49828	1	9658		0.47434	1	7332	-0.0388999	0.85378	1	15797		0.85613	1	16029	0.324383	0.081268	0.883766	1819
	Crbn	0.83296	1	15217	0.153541	0.75999	1	14153		0.78139	1	13881	0.369409	0.27264	0.949586	5719		0.76262	1	13699	0.11604	0.69906	1	13109
	Crcp	0.030511	0.351131	1731	-0.884319	0.99104	1	18620		0.0070175	0.116127	1204	-1.97083	0.99807	1	18973		0.0027796	0.061672	898	-1.7121	0.99924	1	19171
	Crct1	0.40408	1	6194	-0.258743	0.75867	1	14127		0.9978	1	19806	0.619985	0.0077843	0.605836	256		0.91797	1	17612	0.51405	0.080378	0.883766	1803
	Creb1	0.71234	1	12261	-0.0533669	0.8087	1	15005		0.39657	1	6018	-0.382525	0.8598	1	15891		0.76455	1	13748	-0.0110835	0.37553	1	7442
	Creb3	0.88421	1	16606	0.516682	0.091776	0.867433	2108		0.99511	1	19708	0.445387	0.016958	0.68672	492		0.62568	1	10535	-0.00407859	0.24817	0.975605	5049
	Creb3l1	0.9113	1	17328	0.27738	0.11507	0.896362	2553		0.80793	1	14544	-0.0254556	0.37991	0.986889	7668		0.92639	1	17842	0.355545	0.10753	0.905784	2363
	Creb3l2	0.97586	1	19124	0.297742	0.42601	1	8364		0.85734	1	15825	0.259416	0.24366	0.93999	5163		0.64787	1	11058	0.0737239	0.21135	0.968618	4346
	Creb3l3	0.2822	1	4502	-0.66693	0.03939	0.770888	1018		0.99865	1	19841	0.952254	0.0048782	0.542978	179		0.79335	1	14464	0.192725	0.24247	0.975605	4942
	Creb3l4	0.96818	1	18903	0.415751	0.22773	0.937067	4830		0.9057	1	17110	0.0806392	0.26349	0.94737	5538		0.51	1	8001	-0.456054	0.56155	1	10628
	Creb5	0.63977	1	10641	0.0876025	0.50969	1	9865		0.64277	1	10671	-0.0988708	0.43029	0.999777	8574		0.15515	1	2746	0.151608	0.41375	1	8051
	Crebbp	0.56985	1	9268	-0.390255	0.94848	1	17553		0.40625	1	6165	-0.486516	0.77832	1	14499		0.673	1	11616	0.141151	0.17716	0.947482	3715
	Crebl2	0.66322	1	11141	0.128916	0.35878	0.994009	7189		0.8533	1	15724	0.205997	0.082377	0.86129	1904		0.56948	1	9244	0.332592	0.094804	0.893463	2112
	Crebrf	0.52431	1	8372	-0.0970744	0.8236	1	15286		0.77286	1	13681	0.267857	0.34971	0.977099	7127		0.36539	1	5343	-0.0600039	0.11023	0.907946	2419
	Crebzf	0.84175	1	15461	0.190806	0.50887	1	9848		0.81062	1	14614	0.150676	0.293	0.953117	6122		0.82114	1	15162	0.492675	0.071275	0.880524	1606
	Creg1	0.75575	1	13279	0.378328	0.068046	0.824576	1644		0.3494	1	5344	-0.180553	0.26905	0.949322	5644		0.059371	0.62954	1879	-1.25172	0.93779	1	17507
	Creg2	0.17556	1	3266	-0.188053	0.44353	1	8676		0.43823	1	6650	-0.295397	0.65722	1	12517		0.31679	1	4595	-0.234763	0.88032	1	16396
	Creld1	0.75168	1	13175	0.62614	0.020889	0.733604	564		0.45989	1	7035	-0.236116	0.68275	1	12931		0.55572	1	8949	0.335719	0.3091	0.985257	6241
	Creld2	0.53917	1	8651	-0.139491	0.83798	1	15534		0.77018	1	13616	0.0379501	0.52635	1	10241		0.49583	1	7707	0.366588	0.63369	1	11907
	Crem	0.27149	1	4378	-0.0703549	0.35789	0.993546	7175		0.57479	1	9234	0.340468	0.10935	0.886657	2456		0.5372	1	8549	0.375454	0.19368	0.952841	4042
	Crh	0.69123	1	11788	0.466055	0.098846	0.878265	2242		0.63683	1	10541	0.304024	0.2624	0.947212	5518		0.30245	1	4378	-0.697114	0.49094	1	9373
	Crhbp	0.89409	1	16896	0.173944	0.76702	1	14288		0.78308	1	13915	0.184746	0.33576	0.972802	6875		0.88883	1	16855	0.0520668	0.35039	0.994322	7019
	Crhr1	0.94221	1	18192	0.551858	0.17303	0.919035	3749		0.95477	1	18514	0.41063	0.17858	0.929829	3815		0.82388	1	15213	-0.0965469	0.72527	1	13600
	Crim1	0.67456	1	11415	-0.0956312	0.59435	1	11326		0.75405	1	13211	-0.0156093	0.50337	1	9848		0.6203	1	10422	-0.324676	0.38143	1	7542
	Crip1	0.28238	1	4506	-0.199664	0.71222	1	13367		0.56572	1	9059	-0.131818	0.68387	1	12948		0.28831	1	4181	-0.226498	0.45032	1	8682
	Crip2	0.53945	1	8660	-0.0229789	0.7006	1	13143		0.38065	1	5788	-0.236551	0.85592	1	15833		0.2842	1	4125	-0.25424	0.66869	1	12539
	Crip3	0.90398	1	17131	0.673748	0.015067	0.711654	418		0.5952	1	9671	0.160425	0.20951	0.933266	4470		0.52426	1	8285	0.262449	0.16974	0.945219	3578
	Cript	0.010169	0.160793	1260	-2.54256	0.13885	0.899778	3071		0.54917	1	8696	0.0150732	0.69379	1	13128		0.82861	1	15350	0.18809	0.5858	1	11058
	Crisp1	0.87003	1	16217	0.335456	0.27581	0.958189	5735		0.67669	1	11388	0.0224966	0.73982	1	13855		0.39952	1	5956	-0.32092	0.61009	1	11496
	Crisp2	0.73204	1	12687	-0.00749805	0.85202	1	15782		0.60587	1	9897	-0.0185878	0.36365	0.981729	7379		0.97762	1	19220	0.72392	0.021916	0.819068	530
	Crisp3	0.70446	1	12095	0.74137	0.032085	0.764082	831		0.80325	1	14442	0.260798	0.23993	0.93999	5070		0.74665	1	13324	0.0585463	0.26138	0.975605	5326
	Crisp4	0.57037	1	9278	-0.0660204	0.72628	1	13581		0.83997	1	15385	0.300035	0.40648	0.992482	8159		0.33524	1	4847	0.193647	0.079014	0.883766	1774
	Crispld1	0.8118	1	14688	0.121161	0.77431	1	14415		0.4115	1	6243	-0.327779	0.92724	1	17097		0.93875	1	18202	0.268425	0.25378	0.975605	5165
	Crispld2	0.99362	1	19657	0.501206	0.021811	0.737749	587		0.25488	1	4165	-0.0601007	0.62335	1	11964		0.79196	1	14437	-0.141123	0.77104	1	14483
	Crk	0.15578	1	3073	-0.511449	0.93032	1	17219		0.49195	1	7638	0.13539	0.14753	0.916924	3205		0.39679	1	5904	0.114578	0.12341	0.919554	2674
	Crkl	0.03517	0.391244	1791	-1.02374	0.98939	1	18572		0.0042953	0.081816	1046	-1.6997	0.99886	1	19081		0.12777	0.995199	2558	-0.54383	0.98518	1	18493
	Crlf1	0.44171	1	6823	0.193527	0.40071	1	7940		0.6803	1	11463	-0.054333	0.25165	0.944791	5304		0.12706	0.991822	2552	-0.597066	0.90265	1	16839
	Crlf2	0.645	1	10756	0.51713	0.1407	0.900935	3110		0.71317	1	12217	-0.0502155	0.91338	1	16861		0.53668	1	8541	-0.272194	0.9094	1	16960
	Crlf3	0.76224	1	13441	-0.133195	0.80036	1	14859		0.66263	1	11096	0.422355	0.13173	0.906615	2891		0.79987	1	14620	0.245988	0.31708	0.986534	6398
	Crls1	0.4985	1	7875	0.258536	0.22068	0.935346	4698		0.60434	1	9866	-0.318902	0.62216	1	11943		0.27449	1	4008	-0.45227	0.79586	1	14933
	Crmp1	0.86493	1	16081	0.213358	0.20069	0.929015	4293		0.94933	1	18354	0.299015	0.48556	1	9531		0.70182	1	12253	-0.0391216	0.39816	1	7806
	Crnkl1	5.7148e-06	0.002648	43	-4.59486	1	1	19888		3.727e-06	0.001256	39	-3.67016	1	1	19887		3.727e-06	0.001142	65	-4.25478	1	1	19867
	Crnn	0.99493	1	19712	0.531355	0.017459	0.732541	473		0.86313	1	15982	0.32303	0.29709	0.954727	6199		0.53113	1	8424	0.0239887	0.11259	0.910446	2459
	Crocc	0.7732	1	13701	-0.0233007	0.45517	1	8866		0.5551	1	8823	-0.00721899	0.44116	1	8765		0.10728	0.919687	2324	-0.691599	0.93923	1	17538
	Crot	0.94517	1	18270	0.190143	0.25717	0.950201	5387		0.36832	1	5603	-0.249853	0.96303	1	17836		0.24187	1	3630	-0.538259	0.78711	1	14768
	Crp	0.66613	1	11208	0.0510536	0.13313	0.899242	2945		0.72902	1	12593	0.0245651	0.60925	1	11730		0.89049	1	16892	0.625715	0.052929	0.87983	1198
	Crtac1	0.80043	1	14393	0.505377	0.057716	0.802735	1430		0.98401	1	19334	0.297679	0.052182	0.795209	1307		0.70376	1	12297	0.598881	0.18239	0.948841	3828
	Crtam	0.53262	1	8516	-0.232542	0.94669	1	17524		0.90885	1	17190	0.281196	0.069707	0.842546	1643		0.86173	1	16163	0.200865	0.26072	0.975605	5313
	Crtap	0.89755	1	16959	0.0989655	0.62626	1	11877		0.81142	1	14633	-0.00489484	0.81869	1	15175		0.44115	1	6683	-0.17995	0.43262	1	8397
	Crtc1	0.45168	1	6987	-0.265893	0.64786	1	12239		0.76898	1	13574	0.3553	0.26088	0.947203	5483		0.9909	1	19637	0.600751	0.14488	0.934692	3087
	Crtc2	1	1	19923	1.50596	2.4847e-07	0.001485	2		1	1	19919	1.24824	4.224e-06	0.009351	9		0.98984	1	19595	0.646322	0.04434	0.874438	1007
	Crtc3	0.86402	1	16049	0.574683	0.043138	0.777791	1103		0.50049	1	7776	0.154507	0.30517	0.958557	6343		0.99697	1	19824	1.0459	0.0007705	0.443002	34
	Crx	0.82417	1	14998	-0.106455	0.93617	1	17328		0.6521	1	10863	-0.194903	0.48959	1	9605		0.78303	1	14209	0.240027	0.073194	0.882755	1652
	Crxos	0.126	0.911126	2755	-0.629458	0.75026	1	13963		0.46041	1	7044	-0.110326	0.7478	1	13977		0.81075	1	14899	0.311859	0.66624	1	12488
	Cry1	0.70371	1	12075	0.0866404	0.39473	1	7835		0.91326	1	17318	0.825676	0.022034	0.707233	618		0.81964	1	15134	0.237095	0.50835	1	9666
	Cry2	0.53286	1	8521	0.108321	0.29375	0.968055	6045		0.92197	1	17571	0.229817	0.51351	1	10019		0.94452	1	18341	0.341332	0.17637	0.947482	3701
	Cryaa	0.96815	1	18901	0.260858	0.51482	1	9964		0.72817	1	12575	-0.0413079	0.65016	1	12397		0.68166	1	11808	0.0766684	0.37527	1	7439
	Cryab	0.73055	1	12655	-0.118067	0.69536	1	13046		0.72434	1	12494	0.253294	0.34486	0.975534	7038		0.91677	1	17584	0.401241	0.45347	1	8732
	Cryba1	0.84209	1	15472	0.104473	0.55003	1	10587		0.80311	1	14440	0.0813145	0.75308	1	14069		0.47358	1	7281	-0.17223	0.79144	1	14851
	Cryba2	0.93022	1	17856	0.309047	0.25672	0.950201	5378		0.96591	1	18824	0.429525	0.13281	0.907856	2914		0.8093	1	14866	0.083955	0.72374	1	13564
	Cryba4	0.78839	1	14095	-0.0507061	0.6798	1	12765		0.38392	1	5840	-0.0147819	0.90197	1	16672		0.42211	1	6353	0.369855	0.57489	1	10855
	Crybb1	0.7546	1	13251	0.162565	0.70207	1	13176		0.60678	1	9922	0.0765829	0.24387	0.93999	5166		0.95763	1	18684	0.640695	0.027319	0.842222	642
	Crybb3	0.50192	1	7935	-0.0421358	0.81009	1	15024		0.16151	1	3091	-0.594681	0.90768	1	16773		0.51083	1	8021	-0.477485	0.35593	0.997004	7111
	Cryga	0.7013	1	12022	0.0834721	0.60836	1	11553		0.56092	1	8961	-0.0144248	0.059938	0.814051	1467		0.73577	1	13074	-0.265814	0.53318	1	10136
	Crygb	0.62837	1	10406	0.0151467	0.76218	1	14193		0.61961	1	10178	-0.147188	0.13076	0.905261	2878		0.31109	1	4507	-0.33241	0.089954	0.88945	2015
	Crygc	0.62845	1	10408	0.12272	0.55022	1	10591		0.34272	1	5258	0.16843	0.43983	1	8744		0.066044	0.676533	1945	-0.736569	0.79979	1	14988
	Crygd	0.68571	1	11681	0.0968422	0.89352	1	16541		0.18347	1	3326	-0.745357	0.91048	1	16813		0.56961	1	9245	0.580758	0.072138	0.880524	1631
	Cryge	0.26538	1	4310	-0.229606	0.21351	0.930434	4571		0.35627	1	5439	-0.192037	0.52777	1	10269		0.41304	1	6197	0.182142	0.56806	1	10739
	Crygf	0.75532	1	13266	0.0299924	0.65058	1	12280		0.20031	1	3508	-0.140102	0.20646	0.93289	4408		0.45741	1	6980	-0.287426	0.91847	1	17130
	Crygn	0.88437	1	16609	0.119692	0.53877	1	10383		0.85076	1	15644	0.155472	0.6064	1	11675		0.56079	1	9053	0.102725	0.27099	0.978487	5515
	Crygs	0.31091	1	4824	-0.313178	0.63078	1	11955		0.39092	1	5934	0.206387	0.32245	0.968187	6635		0.32974	1	4763	0.173458	0.34992	0.994322	7009
	Cryl1	0.41852	1	6437	-0.224738	0.18008	0.925891	3875		0.84123	1	15406	0.799055	0.0051585	0.54561	184		0.4681	1	7170	0.664165	0.060826	0.880524	1362
	Crym	0.76816	1	13580	-0.15131	0.76666	1	14275		0.20718	1	3580	-0.370856	0.85275	1	15777		0.53952	1	8592	-0.12771	0.25703	0.975605	5237
	Cryz	0.59176	1	9678	0.289365	0.26022	0.951546	5444		0.50211	1	7808	0.0799611	0.35002	0.977099	7135		0.74651	1	13319	-0.247943	0.090687	0.891399	2026
	Cryzl1	0.29041	1	4584	-0.334353	0.66204	1	12457		0.026439	0.308954	1705	-0.441704	0.99223	1	18601		0.57625	1	9379	0.00160348	0.69703	1	13075
	Cs	0.084797	0.714668	2362	-1.03627	0.34189	0.986779	6902		0.00075659	0.024119	625	-2.21849	0.99981	1	19385		0.077682	0.759067	2039	-0.906788	0.87288	1	16252
	Csad	0.63737	1	10599	0.0488648	0.26967	0.955719	5621		0.91846	1	17451	0.36005	0.11887	0.895042	2646		0.86862	1	16350	-0.0385548	0.55044	1	10437
	Csdc2	0.39636	1	6076	-0.370474	0.75463	1	14047		0.20216	1	3527	-0.372869	0.54167	1	10522		0.32187	1	4662	-0.0186596	0.67061	1	12577
	Csde1	0.44792	1	6929	-0.245548	0.70931	1	13313		0.063634	0.576158	2200	-0.750867	0.9281	1	17111		0.30122	1	4358	-0.418483	0.89995	1	16787
	Cse1l	0.00079336	0.029805	529	-2.89183	0.93956	1	17394		0.00031928	0.014168	449	-3.11342	0.99991	1	19525		6.6838e-05	0.00453	294	-4.35558	0.99998	1	19657
	Csf1	0.82208	1	14951	0.0346537	0.57214	1	10966		0.93244	1	17884	0.408952	0.12825	0.90154	2833		0.37467	1	5501	-0.526197	0.70671	1	13273
	Csf1r	0.34296	1	5226	0.19876	0.11695	0.896865	2598		0.60127	1	9807	0.102618	0.76568	1	14282		0.44795	1	6797	0.23017	0.44942	1	8670
	Csf2	0.85792	1	15891	0.346014	0.17925	0.925417	3859		0.1266	0.915984	2753	-0.966353	0.86576	1	16009		0.93423	1	18074	0.290819	0.36463	1	7259
	Csf2ra	0.87718	1	16417	-0.0988576	0.9264	1	17142		0.86063	1	15914	0.105549	0.50588	1	9888		0.24482	1	3664	-0.430532	0.82944	1	15513
	Csf2rb	0.51215	1	8130	0.400631	0.082219	0.851477	1923		0.92609	1	17697	0.0742899	0.099301	0.871128	2271		0.16557	1	2844	-0.546874	0.47342	1	9092
	Csf2rb2	0.6322	1	10480	0.392611	0.24978	0.947982	5246		0.73002	1	12619	0.445554	0.15417	0.92281	3328		0.93389	1	18064	0.490232	0.20426	0.964379	4220
	Csf3	0.85244	1	15738	0.563237	0.081135	0.848968	1902		0.74837	1	13074	-0.0397774	0.73881	1	13839		0.88143	1	16666	0.319342	0.66419	1	12442
	Csf3r	0.96088	1	18689	0.205039	0.53341	1	10281		0.47496	1	7344	0.174867	0.078286	0.86129	1802		0.91228	1	17451	0.618441	0.056276	0.880524	1264
	Csgalnact1	0.9976	1	19792	0.479807	0.0085493	0.647668	263		0.51683	1	8091	0.149684	0.36939	0.98332	7480		0.63453	1	10734	0.227559	0.28655	0.980043	5819
	Csgalnact2	0.40305	1	6177	-0.37832	0.76927	1	14322		0.78169	1	13889	0.118471	0.10663	0.886188	2394		0.27333	1	3990	-0.73865	0.4334	1	8409
	Csl	0.79066	1	14153	0.181799	0.44375	1	8681		0.9278	1	17750	0.126605	0.51169	1	9982		0.5658	1	9161	-0.140914	0.57365	1	10832
	Csmd1	0.79777	1	14337	0.165617	0.016065	0.720527	440		0.99914	1	19867	0.603892	0.00305	0.479398	124		0.21818	1	3354	-0.28751	0.51553	1	9812
	Csmd3	0.99581	1	19740	0.412434	0.014613	0.711654	407		0.68646	1	11604	0.165499	0.23313	0.939554	4934		0.71093	1	12476	-0.202289	0.52526	1	9989
	Csn1s1	0.87543	1	16362	0.0754185	0.8504	1	15751		0.86768	1	16089	0.2805	0.25376	0.945221	5348		0.75998	1	13630	0.186191	0.091625	0.89151	2045
	Csn1s2b	0.11147	0.848194	2618	0.0686894	0.31246	0.975013	6385		0.8367	1	15292	0.0493936	0.52749	1	10263		0.94879	1	18454	0.547977	0.085237	0.884459	1919
	Csn2	0.44511	1	6879	-0.0652731	0.36878	0.99633	7369		0.3137	1	4885	0.0552866	0.46096	1	9117		0.76671	1	13797	0.24032	0.29341	0.981643	5950
	Csn3	0.95862	1	18629	0.474872	0.1697	0.918387	3679		0.97371	1	19048	0.365986	0.19945	0.930843	4266		0.51774	1	8163	0.135047	0.84351	1	15767
	Csnk1a1	0.0020998	0.055266	757	-1.66911	0.99945	1	19322		0.00031034	0.013864	446	-3.28966	0.9945	1	18700		2.1617e-05	0.002382	179	-3.61674	1	1	19758
	Csnk1d	0.8376	1	15347	0.379813	0.096535	0.873429	2201		0.39997	1	6068	0.0698412	0.89812	1	16588		0.31331	1	4542	0.0117264	0.69519	1	13034
	Csnk1e	0.42885	1	6597	-0.288992	0.68303	1	12823		0.70706	1	12078	0.107878	0.26476	0.947605	5566		0.74192	1	13211	0.0773539	0.66745	1	12514
	Csnk1g1	0.48538	1	7635	-0.0949345	0.76935	1	14324		0.4462	1	6788	-0.299812	0.61585	1	11839		0.22614	1	3440	-0.276564	0.36499	1	7263
	Csnk1g2	0.42763	1	6582	-0.156228	0.59271	1	11306		0.51457	1	8039	0.145027	0.69114	1	13084		0.351	1	5106	0.499642	0.276	0.980043	5603
	Csnk1g3	0.99151	1	19587	0.726988	0.028735	0.756174	754		0.40038	1	6075	0.375707	0.13326	0.908366	2923		0.88837	1	16843	0.634985	0.086697	0.884703	1949
	Csnk2a1	0.93073	1	17875	0.182935	0.61817	1	11731		0.49146	1	7630	-0.20429	0.63521	1	12170		0.75626	1	13541	-0.315489	0.50937	1	9686
	Csnk2a2	0.99521	1	19722	0.808229	0.016565	0.722176	457		0.37605	1	5715	-0.190544	0.39426	0.990323	7931		0.9316	1	17995	0.397862	0.085089	0.884459	1915
	Csnk2b	0.014925	0.209297	1420	-1.31395	0.9957	1	18853		0.011767	0.168748	1388	-0.915299	0.99671	1	18840		0.00023878	0.010101	471	-2.17744	0.99993	1	19511
	Csnka2ip	0.65873	1	11038	0.0254721	0.89528	1	16568		0.54165	1	8564	-0.188169	0.55018	1	10653		0.94656	1	18400	0.381806	0.41973	1	8165
	Cspg4	0.73339	1	12718	0.218675	0.55248	1	10636		0.47115	1	7267	-0.215672	0.95674	1	17694		0.24358	1	3649	-0.342491	0.94347	1	17614
	Cspg5	0.46398	1	7217	-0.283402	0.45768	1	8919		0.13432	0.943006	2837	-0.455006	0.94427	1	17426		0.98254	1	19381	0.685037	0.028093	0.842603	663
	Cspp1	0.21853	1	3768	-0.499638	0.66989	1	12584		0.24395	1	4030	-0.354911	0.7311	1	13717		0.59833	1	9903	-0.192753	0.54964	1	10419
	Csrnp1	0.48876	1	7691	-0.303374	0.96262	1	17860		0.97974	1	19226	0.607287	0.027496	0.732133	747		0.61522	1	10295	0.497199	0.27275	0.979125	5549
	Csrnp2	0.69588	1	11879	0.0991977	0.53229	1	10266		0.80072	1	14365	0.441064	0.14039	0.915551	3050		0.92699	1	17861	0.0842593	0.74957	1	14052
	Csrp1	0.71669	1	12348	0.05975	0.57757	1	11053		0.64916	1	10812	0.142031	0.27208	0.949498	5706		0.94616	1	18392	0.423049	0.13536	0.925751	2912
	Csrp2	0.51063	1	8101	-0.0539392	0.7958	1	14777		0.96891	1	18913	0.304116	0.19981	0.930843	4270		0.92111	1	17694	0.293081	0.36641	1	7289
	Csrp2bp	0.80977	1	14631	-0.141249	0.68612	1	12882		0.011418	0.166216	1368	-0.970249	0.99682	1	18849		0.37454	1	5498	-0.669777	0.24378	0.975605	4970
	Csrp3	0.16863	1	3209	-0.486848	0.74046	1	13799		0.94762	1	18301	0.0869189	0.83586	1	15483		0.92317	1	17759	0.218847	0.79382	1	14895
	Cst10	0.82479	1	15012	0.426791	0.07509	0.844774	1771		0.87842	1	16363	0.00245039	0.64504	1	12331		0.93955	1	18225	0.105861	0.81268	1	15228
	Cst11	0.95452	1	18525	0.283369	0.42649	1	8373		0.94207	1	18163	0.124973	0.56288	1	10875		0.82988	1	15372	0.366379	0.25637	0.975605	5220
	Cst12	0.92464	1	17698	0.696366	0.028736	0.756174	756		0.8356	1	15256	0.594458	0.13627	0.910988	2978		0.23369	1	3539	-0.450274	0.47109	1	9043
	Cst13	0.89118	1	16791	1.1066	0.0012918	0.362502	71		0.67172	1	11282	0.12924	0.41923	0.996973	8377		0.52073	1	8219	-0.0914844	0.62088	1	11690
	Cst3	0.32479	1	5014	-0.192905	0.49355	1	9575		0.77968	1	13845	0.598846	0.023879	0.713401	663		0.80889	1	14856	0.196034	0.23212	0.973125	4750
	Cst6	0.40707	1	6237	-0.161711	0.66094	1	12441		0.45044	1	6864	-0.253164	0.89207	1	16473		0.59379	1	9797	-0.190422	0.33526	0.988308	6758
	Cst7	0.92866	1	17815	0.485986	0.10616	0.89275	2367		0.98765	1	19445	0.435749	0.041067	0.779993	1049		0.7986	1	14589	0.385674	0.092164	0.891827	2059
	Cst8	0.84903	1	15650	0.164315	0.28044	0.960918	5813		0.48475	1	7515	-0.255994	0.041494	0.781853	1057		0.82543	1	15257	0.186624	0.44454	1	8596
	Cst9	0.46592	1	7257	0.0887388	0.70882	1	13308		0.7851	1	13961	-0.120038	0.80882	1	15008		0.56112	1	9060	0.58316	0.11563	0.912614	2524
	Csta1	0.57139	1	9300	0.262302	0.32746	0.982466	6640		0.19337	1	3434	-0.272096	0.73314	1	13753		0.91146	1	17427	0.105411	0.67082	1	12582
	Cstad	0.89409	1	16903	0.266955	0.29738	0.968746	6111		0.46719	1	7181	-0.143979	0.40528	0.992482	8130		0.85596	1	16026	0.174128	0.62256	1	11719
	Cstb	0.64591	1	10777	0.0770988	0.56858	1	10903		0.30422	1	4778	-0.178049	0.77349	1	14408		0.51625	1	8132	0.114067	0.04866	0.874438	1103
	Cstf1	0.064272	0.596997	2145	-1.26651	0.95822	1	17769		0.015966	0.214067	1486	-1.30084	0.98601	1	18391		0.00036252	0.013784	524	-1.61926	0.9999	1	19467
	Cstf2	0.62322	1	10300	0.0655103	0.6507	1	12282		0.87086	1	16172	0.0159525	0.68166	1	12907		0.96537	1	18894	0.530776	0.28032	0.980043	5687
	Cstf2t	0.41366	1	6361	0.354922	0.15414	0.901242	3401		0.38816	1	5895	-0.196842	0.62671	1	12022		0.5704	1	9258	-0.0840932	0.45041	1	8683
	Cstf3	0.023475	0.288887	1619	-1.97359	0.97765	1	18235		0.00058813	0.02074	565	-2.66243	0.99985	1	19433		0.0015368	0.039255	780	-2.90288	0.99689	1	18913
	Cstl1	0.91257	1	17363	0.243897	0.40236	1	7969		0.54781	1	8671	-0.198261	0.68909	1	13046		0.66276	1	11388	-0.416305	0.97181	1	18171
	Ctag2	0.51684	1	8221	-0.00678318	0.62355	1	11825		0.087507	0.728271	2394	-0.526977	0.61353	1	11786		0.8717	1	16442	0.176139	0.27998	0.980043	5679
	Ctage5	0.13125	0.931622	2807	-0.677041	0.69169	1	12978		0.68797	1	11643	0.0919455	0.55226	1	10690		0.5325	1	8447	0.587306	0.2312	0.973125	4730
	Ctbp1	0.28421	1	4525	-0.25482	0.84956	1	15732		0.23378	1	3909	-0.275686	0.27182	0.949498	5700		0.96669	1	18929	0.207915	0.7586	1	14235
	Ctbp2	0.59418	1	9732	0.0935743	0.46581	1	9054		0.73477	1	12735	0.16677	0.63284	1	12132		0.95009	1	18482	0.430895	0.12328	0.919315	2671
	Ctbs	0.67008	1	11304	0.119178	0.31863	0.978027	6491		0.99676	1	19772	0.402106	0.01138	0.651545	348		0.99995	1	19918	0.982069	0.00018262	0.242574	15
	Ctc1	0.79747	1	14329	-0.149087	0.92138	1	17049		0.84198	1	15424	-0.112423	0.61859	1	11882		0.2016	1	3165	-0.70658	0.16479	0.943443	3480
	Ctcf	0.18322	1	3357	-0.795381	0.98483	1	18429		0.1013	0.801522	2518	-0.543747	0.4014	0.991662	8058		0.015357	0.218866	1398	-1.05605	0.99563	1	18827
	Ctcfl	0.20991	1	3663	-0.485936	0.83366	1	15461		0.82361	1	14936	0.322714	0.18147	0.929829	3876		0.4264	1	6433	-0.218219	0.5848	1	11036
	Ctdnep1	0.12039	0.887278	2703	-0.954156	0.97913	1	18268		0.85638	1	15798	0.0864523	0.61153	1	11763		0.3227	1	4672	-0.522664	0.35012	0.994322	7012
	Ctdp1	0.0012958	0.040213	642	-1.70909	0.99966	1	19416		0.001344	0.035687	750	-1.69061	0.99965	1	19301		1.4163e-05	0.001792	156	-2.42051	1	1	19782
	Ctdsp1	0.84433	1	15533	-0.0393282	0.64699	1	12228		0.71841	1	12345	0.00483149	0.37973	0.986889	7666		0.62521	1	10527	0.0360627	0.40451	1	7912
	Ctdsp2	0.66203	1	11113	-0.195376	0.84708	1	15692		0.25323	1	4138	-0.346943	0.80006	1	14858		0.49045	1	7603	0.309192	0.27191	0.978813	5533
	Ctdspl	0.61229	1	10084	0.177901	0.7298	1	13628		0.64895	1	10806	0.208381	0.2377	0.93999	5028		0.11817	0.958613	2456	-0.70422	0.91673	1	17100
	Ctdspl2	0.56407	1	9151	0.0329791	0.71339	1	13392		0.27576	1	4447	-0.643917	0.38896	0.988271	7840		0.60615	1	10097	-0.140579	0.45135	1	8701
	Ctf1	0.18514	1	3385	-0.35124	0.76117	1	14175		0.35603	1	5434	0.089134	0.36582	0.982468	7417		0.88771	1	16829	0.29322	0.096604	0.893463	2148
	Ctf2	0.75566	1	13275	0.278517	0.23574	0.939693	4997		0.8304	1	15123	0.175396	0.41807	0.996718	8357		0.95103	1	18503	0.289535	0.17517	0.947482	3673
	Ctgf	0.76631	1	13539	0.0645308	0.42631	1	8367		0.97682	1	19135	0.313142	0.11738	0.894777	2608		0.80033	1	14634	0.250149	0.26355	0.975605	5382
	Cth	0.3346	1	5125	0.0563229	0.15955	0.907749	3502		0.46567	1	7146	-0.0107479	0.57804	1	11156		0.9325	1	18027	0.22136	0.44246	1	8564
	Cthrc1	0.46413	1	7221	-0.0640613	0.66359	1	12481		0.64608	1	10738	0.114603	0.59556	1	11476		0.7645	1	13746	-0.21646	0.82978	1	15516
	Ctif	0.51835	1	8255	-0.118473	0.76889	1	14315		0.81365	1	14692	0.261466	0.071218	0.844699	1679		0.35706	1	5212	-0.38485	0.64337	1	12080
	Ctla2a	0.8138	1	14741	0.202418	0.41158	1	8118		0.3373	1	5189	-0.180257	0.46448	1	9177		0.88968	1	16868	0.205305	0.58654	1	11072
	Ctla2b	0.35046	1	5337	0.410393	0.17544	0.921065	3795		0.84099	1	15404	0.110169	0.30048	0.956642	6258		0.53402	1	8486	-0.264236	0.91546	1	17077
	Ctla4	0.63029	1	10439	-0.0141946	0.72195	1	13514		0.68663	1	11609	-0.014332	0.89324	1	16496		0.77475	1	13990	-0.298512	0.71336	1	13381
	Ctnna1	0.35426	1	5393	-0.199465	0.68336	1	12834		0.53044	1	8332	0.159312	0.25284	0.945153	5329		0.96136	1	18777	0.390323	0.075085	0.883766	1684
	Ctnna2	0.363	1	5537	0.0859437	0.10024	0.879607	2268		0.65882	1	11010	0.345774	0.13535	0.910448	2962		0.64593	1	11013	0.167776	0.64404	1	12095
	Ctnna3	0.35473	1	5403	-0.31701	0.96171	1	17842		0.53124	1	8347	-0.0424006	0.64548	1	12335		0.72303	1	12755	0.0836283	0.45861	1	8820
	Ctnnal1	0.82596	1	15041	-0.0744082	0.87972	1	16278		0.81998	1	14853	0.0798155	0.56294	1	10877		0.28835	1	4183	0.50598	0.22329	0.972075	4576
	Ctnnb1	0.48082	1	7546	-0.184718	0.70355	1	13201		0.92427	1	17644	0.382265	0.23247	0.939554	4923		0.64264	1	10938	-0.0522888	0.43489	1	8438
	Ctnnbip1	0.7962	1	14294	-0.00892199	0.47321	1	9198		0.5788	1	9322	0.12014	0.29795	0.955129	6215		0.85231	1	15939	0.662964	0.033084	0.864364	761
	Ctnnbl1	0.010646	0.165714	1280	-1.27688	0.99698	1	18958		0.36986	1	5628	-0.059994	0.60046	1	11570		0.59878	1	9913	0.306749	0.50661	1	9633
	Ctnnd2	0.61027	1	10046	0.0171075	0.11968	0.898933	2647		0.79084	1	14116	0.270946	0.36775	0.98332	7447		0.63642	1	10784	0.146792	0.21472	0.968618	4415
	Ctns	0.64192	1	10690	0.119012	0.52784	1	10188		0.21454	1	3660	-0.338595	0.3571	0.979463	7264		0.015204	0.217307	1394	-1.14334	0.84156	1	15729
	Ctps	0.0066841	0.120084	1109	-1.98528	0.99521	1	18826		0.11062	0.84538	2607	-0.879003	0.54503	1	10574		0.014588	0.210928	1378	-1.39467	0.99587	1	18841
	Ctps2	0.63961	1	10636	0.110254	0.2275	0.937067	4824		0.66253	1	11093	0.259036	0.367	0.98332	7435		0.49035	1	7601	0.269472	0.31859	0.986534	6430
	Ctr9	0.0011293	0.036906	609	-2.7568	0.9997	1	19438		0.00047979	0.017969	532	-3.84083	0.99988	1	19463		0.00019256	0.008602	446	-4.16836	0.99994	1	19530
	Ctrb1	0.64547	1	10770	0.211807	0.45541	1	8872		0.59755	1	9721	0.0934537	0.31325	0.964569	6469		0.96435	1	18853	0.694126	0.039652	0.874438	898
	Ctrc	0.4124	1	6342	-0.0341452	0.25776	0.950201	5403		0.74192	1	12916	-0.10874	0.87709	1	16209		0.25195	1	3753	-0.529938	0.94183	1	17593
	Ctrl	0.55101	1	8872	-0.418911	0.63064	1	11951		0.66824	1	11214	0.603873	0.089044	0.866001	2048		0.66239	1	11375	-0.313674	0.83336	1	15576
	Cts3	0.3309	1	5086	-0.303673	0.76492	1	14237		0.26397	1	4280	-0.359317	0.94842	1	17515		0.46004	1	7024	-0.0563781	0.58354	1	11009
	Cts6	0.87423	1	16339	0.153392	0.71312	1	13385		0.65213	1	10864	0.255094	0.38038	0.986963	7678		0.69291	1	12053	-0.162889	0.80728	1	15133
	Cts7	0.66283	1	11128	0.33466	0.24632	0.945779	5188		0.28378	1	4550	-0.278413	0.48179	1	9466		0.70716	1	12389	-0.0419154	0.90996	1	16969
	Cts8	0.92885	1	17818	0.232841	0.3129	0.975832	6388		0.92235	1	17585	0.177029	0.39172	0.989697	7884		0.40361	1	6027	0.467656	0.010536	0.759935	276
	Ctsa	0.45273	1	7016	-0.252	0.8203	1	15216		0.61209	1	10019	0.136326	0.5692	1	10987		0.74346	1	13246	-0.0880597	0.74795	1	14023
	Ctsb	0.54611	1	8774	-0.000590981	0.4058	1	8030		0.35777	1	5458	-0.226125	0.59136	1	11396		0.86586	1	16280	-0.112619	0.90885	1	16950
	Ctsc	0.51551	1	8194	0.525358	0.094789	0.872318	2165		0.49418	1	7672	0.0255752	0.38308	0.988082	7723		0.8349	1	15504	0.183915	0.04711	0.874438	1063
	Ctsd	0.044557	0.462374	1920	-1.07036	0.92186	1	17059		0.82926	1	15084	-0.0438254	0.63121	1	12096		0.7578	1	13578	-0.463104	0.98268	1	18438
	Ctse	0.66384	1	11158	0.393249	0.20974	0.930062	4486		0.94302	1	18189	0.203214	0.49093	1	9629		0.4343	1	6550	0.256571	0.40115	1	7859
	Ctsf	0.32101	1	4954	0.101752	0.32935	0.982629	6678		0.29139	1	4631	-0.365504	0.59374	1	11444		0.99889	1	19876	0.737561	0.0041556	0.641837	129
	Ctsg	0.82762	1	15089	0.205429	0.48441	1	9407		0.94693	1	18287	0.48146	0.14286	0.915551	3096		0.59028	1	9703	0.456696	0.3209	0.986684	6479
	Ctsh	0.99947	1	19871	0.742042	0.0019999	0.428457	93		0.72984	1	12614	-0.126067	0.63328	1	12139		0.52153	1	8232	0.0375426	0.41073	1	8012
	Ctsk	0.14475	0.978467	2947	-0.459735	0.599	1	11393		0.23125	1	3870	-0.410259	0.74192	1	13884		0.68544	1	11893	0.529101	0.068806	0.880524	1550
	Ctsl	0.41402	1	6369	-0.158219	0.48606	1	9433		0.40419	1	6128	-0.0729941	0.30181	0.958226	6273		0.85237	1	15941	0.143427	0.57512	1	10857
	Ctsll3	0.57921	1	9444	0.0420462	0.5732	1	10989		0.92738	1	17736	0.0566965	0.63003	1	12075		0.65512	1	11222	0.314149	0.25947	0.975605	5283
	Ctsm	0.6098	1	10034	0.319108	0.42164	1	8294		0.74105	1	12898	0.184524	0.3585	0.980102	7286		0.63938	1	10855	-0.382141	0.88945	1	16576
	Ctso	0.88637	1	16655	0.257168	0.081417	0.849295	1910		0.44234	1	6724	-0.226886	0.83082	1	15388		0.89657	1	17034	-0.0861581	0.85879	1	16011
	Ctsq	0.10414	0.814955	2546	-0.777284	0.82936	1	15380		0.82454	1	14958	0.208854	0.32129	0.967262	6615		0.77978	1	14121	0.229556	0.4988	1	9506
	Ctsr	0.93085	1	17879	0.163461	0.46975	1	9139		0.75118	1	13145	0.204012	0.57234	1	11046		0.60744	1	10123	0.406169	0.16267	0.941556	3442
	Ctss	0.92055	1	17581	0.299816	0.40504	1	8018		0.89155	1	16717	0.0722177	0.75364	1	14078		0.18356	1	2985	-0.277346	0.51797	1	9860
	Ctsw	0.711	1	12231	0.431883	0.12917	0.899242	2854		0.86323	1	15985	-0.0323048	0.65376	1	12459		0.34723	1	5045	-0.330693	0.4683	1	8992
	Ctsz	0.80846	1	14596	0.0570934	0.12137	0.899242	2686		0.65948	1	11024	0.042972	0.5482	1	10615		0.84519	1	15752	0.496375	0.10466	0.905292	2299
	Cttn	0.96213	1	18737	0.43535	0.1402	0.900663	3098		0.68194	1	11503	0.581064	0.080204	0.86129	1851		0.96045	1	18757	0.291978	0.35457	0.99653	7088
	Cttnbp2	0.93505	1	17997	0.229001	0.06311	0.8128	1547		0.65878	1	11009	0.327631	0.23301	0.939554	4933		0.82147	1	15171	0.137842	0.47111	1	9044
	Cttnbp2nl	0.44183	1	6825	-0.14416	0.62165	1	11784		0.66408	1	11117	0.146706	0.78521	1	14610		0.93029	1	17949	0.277528	0.16048	0.940633	3397
	Ctu1	0.43737	1	6756	-0.178647	0.92847	1	17181		0.52144	1	8184	0.116356	0.51107	1	9976		0.97796	1	19230	0.73992	0.0066205	0.72637	180
	Ctu2	0.83604	1	15303	-0.0879592	0.20855	0.930062	4465		0.46247	1	7080	0.19379	0.34289	0.975534	7001		0.83199	1	15425	0.296711	0.296	0.982038	6004
	Ctxn1	0.95073	1	18412	0.522895	0.07172	0.832722	1716		0.39286	1	5966	-0.235067	0.76789	1	14318		0.44744	1	6785	0.0114127	0.6727	1	12617
	Ctxn2	0.75521	1	13263	0.296266	0.3205	0.978446	6522		0.79213	1	14148	0.251931	0.30284	0.958226	6293		0.75029	1	13407	0.00907738	0.28286	0.980043	5741
	Ctxn3	0.95444	1	18524	0.539159	0.057936	0.802735	1433		0.95171	1	18423	0.23708	0.31227	0.964313	6448		0.59301	1	9775	-0.041086	0.81508	1	15263
	Cubn	0.85756	1	15880	0.0443628	0.34875	0.989806	7020		0.66124	1	11064	0.0460312	0.84457	1	15643		0.19907	1	3142	-0.3181	0.53873	1	10230
	Cuedc1	0.78043	1	13889	0.397761	0.23203	0.93708	4930		0.86056	1	15913	-0.0204689	0.46056	1	9109		0.49434	1	7681	0.0390923	0.88553	1	16498
	Cuedc2	0.96751	1	18886	0.412093	0.28873	0.965601	5954		0.55483	1	8814	-0.141855	0.7247	1	13620		0.592	1	9751	0.254868	0.29173	0.981643	5919
	Cul1	0.0024044	0.060794	788	-2.94085	0.99937	1	19296		0.0017977	0.043839	817	-2.57051	0.99952	1	19251		0.0079035	0.133903	1176	-1.99092	0.99779	1	18991
	Cul2	0.2276	1	3875	-0.160417	0.73879	1	13765		0.61572	1	10101	-0.0015127	0.7152	1	13449		0.59684	1	9868	-0.501164	0.81597	1	15278
	Cul3	0.22299	1	3818	-0.556834	0.93864	1	17377		0.0027548	0.059919	916	-2.16757	0.9747	1	18080		0.052854	0.577425	1823	-1.0015	0.9905	1	18634
	Cul4a	0.28364	1	4519	-0.285343	0.55144	1	10614		0.5819	1	9387	-0.19072	0.69404	1	13131		0.89787	1	17065	0.5205	0.1708	0.947376	3592
	Cul4b	0.97935	1	19223	0.517603	0.094405	0.872215	2156		0.92365	1	17630	0.424127	0.053802	0.801318	1337		0.93766	1	18171	0.608849	0.010767	0.759935	281
	Cul5	0.94734	1	18337	0.276659	0.27574	0.958189	5733		0.83593	1	15268	0.278126	0.44755	1	8880		0.31082	1	4501	-0.527984	0.82219	1	15382
	Cul7	0.25816	1	4247	-0.495574	0.84365	1	15617		0.60508	1	9883	-0.136095	0.75466	1	14099		0.4734	1	7277	-0.317904	0.93594	1	17478
	Cul9	0.67902	1	11516	0.135252	0.38547	1	7665		0.68432	1	11565	0.264768	0.079568	0.86129	1835		0.77133	1	13910	0.00915598	0.2748	0.980043	5579
	Cuta	0.40533	1	6211	-0.0856617	0.8473	1	15694		0.34385	1	5276	-0.231812	0.88313	1	16324		0.68505	1	11885	-0.0424626	0.7011	1	13154
	Cutal	0.87574	1	16372	0.0438825	0.58922	1	11252		0.71507	1	12259	-0.204541	0.72639	1	13645		0.23833	1	3586	0.0642343	0.40715	1	7965
	Cutc	0.61431	1	10124	0.150961	0.49019	1	9509		0.86677	1	16065	-0.0214364	0.71534	1	13453		0.9956	1	19782	0.507377	0.11425	0.911701	2495
	Cux1	0.76055	1	13391	0.231323	0.27936	0.960481	5795		0.77252	1	13672	0.0327816	0.44108	1	8764		0.56749	1	9199	-0.114204	0.87622	1	16313
	Cux2	0.78135	1	13917	0.200071	0.31721	0.97667	6471		0.77988	1	13850	-0.0294488	0.081487	0.86129	1882		0.71749	1	12628	0.0444145	0.54551	1	10344
	Cuzd1	0.69854	1	11958	-0.0207395	0.44605	1	8715		0.73957	1	12857	-0.047852	0.665	1	12641		0.77843	1	14088	0.504919	0.20348	0.962746	4211
	Cwc15	0.0033422	0.075842	878	-1.62258	0.99911	1	19222		0.00053297	0.019272	551	-2.12314	0.99986	1	19446		0.035519	0.432044	1638	-1.06684	0.97088	1	18144
	Cwc22	5.0439e-05	0.0067	150	-2.40778	0.99964	1	19399		2.5592e-05	0.003333	152	-3.44114	0.99999	1	19765		4.224e-06	0.001161	69	-4.06714	0.99995	1	19541
	Cwc25	0.60049	1	9859	0.00235561	0.60855	1	11559		0.36658	1	5577	-0.133321	0.84729	1	15685		0.0085948	0.141757	1208	-1.37616	0.92954	1	17343
	Cwc27	0.77403	1	13728	-0.0414018	0.85851	1	15895		0.76681	1	13521	-0.0140528	0.50255	1	9836		0.33015	1	4771	-0.397318	0.39049	1	7679
	Cwf19l1	0.088477	0.73404	2401	-0.86516	0.90174	1	16680		0.15292	1	3018	-0.625569	0.80754	1	14988		0.39348	1	5832	-0.351789	0.92254	1	17199
	Cwf19l2	0.10435	0.815	2551	-0.875776	0.96069	1	17823		0.10875	0.837512	2586	-0.700481	0.4335	1	8631		0.11786	0.95839	2450	-0.806768	0.94645	1	17663
	Cwh43	0.52673	1	8415	-0.0736352	0.32505	0.981258	6600		0.91431	1	17351	0.0957727	0.84628	1	15675		0.89735	1	17053	0.223859	0.33519	0.988308	6757
	Cx3cl1	0.63386	1	10521	0.236805	0.48644	1	9440		0.075947	0.658188	2299	-0.608307	0.89403	1	16511		0.67387	1	11637	-0.34418	0.8914	1	16624
	Cx3cr1	0.8997	1	17015	0.0127165	0.66166	1	12450		0.87973	1	16396	-0.0616117	0.75812	1	14158		0.6112	1	10201	-0.058302	0.36923	1	7340
	Cxadr	0.063764	0.593664	2140	-0.178589	0.03882	0.764908	1009		0.92821	1	17761	0.257301	0.086063	0.863605	1984		0.84694	1	15802	0.239887	0.28574	0.980043	5800
	Cxcl1	0.39383	1	6025	0.129795	0.38346	1	7627		0.59437	1	9654	0.161195	0.45508	1	9023		0.99351	1	19715	0.489604	0.29191	0.981643	5921
	Cxcl10	0.81066	1	14655	0.0563602	0.29769	0.968746	6117		0.59526	1	9674	0.281836	0.12047	0.89537	2679		0.67581	1	11682	0.0632765	0.65394	1	12269
	Cxcl12	0.80225	1	14441	0.256305	0.37461	0.997996	7477		0.30327	1	4764	-0.288867	0.6644	1	12631		0.91612	1	17565	0.53442	0.042043	0.874438	950
	Cxcl13	0.49789	1	7860	-0.439506	0.81026	1	15028		0.85285	1	15709	0.0527988	0.39488	0.990444	7943		0.90076	1	17107	0.202275	0.11451	0.911769	2502
	Cxcl14	0.87611	1	16387	0.278633	0.29182	0.96641	6014		0.35136	1	5368	0.00759373	0.18551	0.929829	3962		0.81995	1	15139	-0.0714887	0.3704	1	7359
	Cxcl15	0.37215	1	5696	-0.200436	0.54642	1	10512		0.93093	1	17833	0.0845601	0.59344	1	11436		0.59792	1	9892	0.00287985	0.25715	0.975605	5239
	Cxcl16	0.072069	0.645351	2224	-0.535634	0.93687	1	17345		0.52336	1	8209	-0.114278	0.31405	0.965573	6480		0.3772	1	5553	-0.139909	0.37408	1	7412
	Cxcl2	0.66317	1	11140	0.126311	0.16537	0.917514	3589		0.41576	1	6317	-0.146122	0.19135	0.930776	4091		0.7937	1	14473	0.603013	0.025755	0.839525	609
	Cxcl3	0.14874	0.989119	2996	-0.428093	0.87389	1	16170		0.033988	0.370164	1829	-0.371143	0.98991	1	18511		0.67549	1	11676	-0.128908	0.94777	1	17690
	Cxcl5	0.92471	1	17701	0.440833	0.068397	0.824576	1652		0.88281	1	16484	0.159776	0.49812	1	9757		0.95179	1	18519	0.42041	0.086587	0.884703	1947
	Cxcl9	0.3714	1	5685	0.00267403	0.33304	0.984144	6736		0.32154	1	4978	-0.366218	0.15635	0.92477	3363		0.49542	1	7700	0.12324	0.73871	1	13852
	Cxcr1	0.83723	1	15336	0.0689938	0.30918	0.973516	6327		0.40426	1	6129	-0.204494	0.65534	1	12487		0.22329	1	3407	-0.667627	0.65677	1	12312
	Cxcr2	0.61812	1	10198	0.271931	0.44716	1	8743		0.51655	1	8083	-0.0692225	0.8454	1	15656		0.19014	1	3050	-0.650804	0.61303	1	11552
	Cxcr3	0.13013	0.925953	2800	-0.449757	0.76697	1	14285		0.75256	1	13176	-0.0626979	0.39768	0.990685	7996		0.86582	1	16278	0.76903	0.017712	0.811734	433
	Cxcr4	0.844	1	15525	0.0663032	0.54475	1	10486		0.086136	0.722299	2376	-0.329764	0.26849	0.949044	5635		0.34882	1	5071	-0.404494	0.89012	1	16596
	Cxcr5	0.3463	1	5275	-0.306974	0.78922	1	14663		0.82509	1	14971	0.234613	0.068752	0.842546	1622		0.90409	1	17224	0.230128	0.6268	1	11797
	Cxcr6	0.22592	1	3858	-0.193295	0.66182	1	12454		0.6762	1	11375	0.285305	0.43116	0.999918	8591		0.63372	1	10713	0.380913	0.17359	0.947482	3639
	Cxx1a	0.98701	1	19446	0.628927	0.04296	0.777791	1097		0.95407	1	18490	0.168625	0.31848	0.966759	6560		0.48408	1	7485	0.0689631	0.42654	1	8285
	Cxx1b	0.9488	1	18370	0.218459	0.33194	0.984144	6717		0.27975	1	4505	-0.130696	0.46204	1	9134		0.5094	1	7984	0.070087	0.33685	0.989587	6782
	Cxx1c	0.84935	1	15661	0.191768	0.056517	0.800316	1407		0.93849	1	18065	0.276011	0.1787	0.929829	3817		0.48607	1	7525	0.353353	0.068741	0.880524	1548
	Cxxc1	0.0096155	0.155315	1233	-2.35744	0.97225	1	18094		0.38147	1	5808	-0.220866	0.92504	1	17061		0.10228	0.896514	2273	-0.708088	0.94661	1	17667
	Cxxc4	0.47746	1	7477	-0.420379	0.96613	1	17920		0.91846	1	17432	0.442725	0.046528	0.786886	1178		0.53345	1	8473	-0.0784318	0.76991	1	14453
	Cxxc5	0.97619	1	19134	0.761318	0.023664	0.744703	632		0.5831	1	9417	0.139016	0.36778	0.98332	7448		0.28418	1	4124	-0.249242	0.3488	0.994171	6988
	Cyb561	0.27679	1	4435	0.0465524	0.3333	0.984144	6740		0.43962	1	6680	-0.083613	0.52822	1	10279		0.36205	1	5290	-0.000591621	0.83163	1	15550
	Cyb561a3	0.045634	0.469392	1937	-0.882412	0.97018	1	18045		0.17255	1	3201	-0.480681	0.87221	1	16123		0.74669	1	13326	-0.322819	0.95496	1	17816
	Cyb561d1	0.96169	1	18717	0.550431	0.038711	0.764908	1004		0.80897	1	14573	0.44202	0.011013	0.645147	340		0.83875	1	15585	0.0204467	0.77093	1	14479
	Cyb561d2	0.70508	1	12103	-0.195774	0.89243	1	16513		0.16286	1	3100	-0.319505	0.78798	1	14660		0.96524	1	18891	0.626441	0.073872	0.883766	1659
	Cyb5a	0.49004	1	7710	0.101744	0.48839	1	9475		0.39101	1	5935	-0.240113	0.51435	1	10035		0.51697	1	8146	0.00194289	0.56284	1	10653
	Cyb5b	0.47751	1	7478	-0.222971	0.89374	1	16547		0.70397	1	12004	0.114473	0.47766	1	9391		0.69804	1	12163	-0.361646	0.97975	1	18364
	Cyb5d1	0.45688	1	7094	-0.336542	0.70835	1	13298		0.43047	1	6521	-0.14704	0.67754	1	12833		0.58695	1	9635	0.110606	0.7848	1	14726
	Cyb5d2	0.69729	1	11921	-0.0121783	0.65125	1	12291		0.76384	1	13452	0.268395	0.38545	0.988082	7771		0.72138	1	12718	-0.30365	0.27101	0.978487	5516
	Cyb5r1	0.98936	1	19523	0.447103	0.035539	0.764908	915		0.55485	1	8815	-0.0127802	0.32288	0.968835	6640		0.35887	1	5240	0.326588	0.61052	1	11505
	Cyb5r2	0.92779	1	17794	0.474689	0.14498	0.900941	3194		0.03316	0.363609	1817	-0.463243	0.99014	1	18520		0.97662	1	19186	0.606308	0.044759	0.874438	1018
	Cyb5r3	0.86454	1	16071	0.0494056	0.73522	1	13707		0.78612	1	13985	0.0665455	0.43691	1	8684		0.62406	1	10500	0.464207	0.23348	0.973125	4780
	Cyb5r4	0.83795	1	15354	0.0887637	0.49877	1	9669		0.74814	1	13067	0.19174	0.289	0.952875	6040		0.5165	1	8139	0.484117	0.17821	0.947482	3743
	Cyba	0.83296	1	15220	0.0328041	0.68196	1	12804		0.8699	1	16148	0.104826	0.39833	0.990829	8009		0.58132	1	9506	0.00834496	0.41929	1	8160
	Cybb	0.99233	1	19624	0.363366	0.026035	0.756174	677		0.64359	1	10687	0.329254	0.3033	0.958226	6302		0.29947	1	4334	0.370805	0.21078	0.967778	4339
	Cybrd1	0.41995	1	6463	-0.321099	0.83013	1	15395		0.78831	1	14046	0.495328	0.097214	0.871128	2217		0.65514	1	11223	-0.160753	0.50656	1	9631
	Cyc1	1.3666e-05	0.004233	58	-3.78146	1	1	19874		0.00024673	0.011789	416	-1.95024	0.99993	1	19553		0.046704	0.533561	1744	-0.999814	0.9717	1	18169
	Cycs	0.0096145	0.155315	1232	-1.02208	0.99729	1	18991		0.10429	0.815161	2549	-0.529361	0.62911	1	12062		0.0060768	0.10947	1106	-0.991884	0.99833	1	19034
	Cyct	0.68505	1	11663	0.146781	0.59795	1	11380		0.40117	1	6085	-0.283385	0.41599	0.996223	8318		0.92515	1	17816	0.178373	0.51209	1	9750
	Cyfip1	0.23658	1	3999	-0.317681	0.93938	1	17389		0.36506	1	5555	0.126893	0.7919	1	14709		0.79731	1	14555	0.317053	0.19125	0.952117	4002
	Cyfip2	0.6763	1	11455	0.0906133	0.72338	1	13527		0.40644	1	6168	-0.230188	0.87654	1	16194		0.53786	1	8563	-0.133405	0.64791	1	12164
	Cygb	0.53109	1	8495	-0.283966	0.7216	1	13508		0.73533	1	12750	-0.126624	0.785	1	14607		0.61303	1	10242	-0.155252	0.26349	0.975605	5379
	Cyhr1	0.82078	1	14923	0.20659	0.21041	0.930062	4502		0.79883	1	14320	-0.220727	0.49151	1	9641		0.35731	1	5217	-0.341569	0.95068	1	17737
	Cylc1	0.95103	1	18422	0.857778	0.035724	0.764908	922		0.89261	1	16755	0.229307	0.47636	1	9368		0.24103	1	3619	-0.544179	0.93454	1	17444
	Cylc2	0.84602	1	15573	0.433418	0.15705	0.903046	3463		0.83717	1	15305	0.506663	0.091149	0.867975	2087		0.72404	1	12777	-0.00817072	0.5964	1	11252
	Cyld	0.9508	1	18416	0.346587	0.091261	0.865441	2101		0.36112	1	5504	-0.117552	0.63517	1	12169		0.80627	1	14790	0.67599	0.079579	0.883766	1788
	Cym	0.88377	1	16590	0.425638	0.12048	0.898933	2665		0.85701	1	15815	-0.0426538	0.90225	1	16677		0.11774	0.958267	2448	-0.642971	0.4948	1	9440
	Cyp11a1	0.55578	1	8975	0.0581791	0.5237	1	10119		0.84664	1	15539	0.144842	0.53038	1	10335		0.8808	1	16648	0.0689212	0.62738	1	11805
	Cyp11b1	0.78297	1	13949	0.306252	0.21644	0.932742	4621		0.85381	1	15734	0.107646	0.60109	1	11582		0.51361	1	8071	-0.0954704	0.85675	1	15977
	Cyp11b2	0.72268	1	12472	0.134191	0.13264	0.899242	2934		0.89138	1	16715	0.20045	0.43737	1	8691		0.87296	1	16475	0.088371	0.59039	1	11152
	Cyp17a1	0.35164	1	5356	-0.0590467	0.57642	1	11034		0.77544	1	13744	0.72342	0.0259	0.726107	710		0.1995	1	3146	-0.397611	0.76848	1	14432
	Cyp19a1	0.96752	1	18887	0.34944	0.13916	0.899778	3081		0.47389	1	7324	-0.17266	0.89755	1	16580		0.90482	1	17253	0.241619	0.39057	1	7681
	Cyp1a1	0.52579	1	8397	0.370863	0.26149	0.951557	5474		0.40037	1	6074	0.0467992	0.26535	0.94835	5572		0.38509	1	5685	-0.348745	0.66943	1	12556
	Cyp1a2	0.68465	1	11657	0.505983	0.11623	0.896647	2580		0.80745	1	14530	-0.0811911	0.69836	1	13193		0.75845	1	13595	0.577087	0.02087	0.819068	501
	Cyp1b1	0.59246	1	9694	0.253626	0.062688	0.81209	1538		0.92753	1	17741	0.2262	0.29997	0.955963	6252		0.66505	1	11441	0.183078	0.035089	0.868879	803
	Cyp20a1	0.2086	1	3643	-0.465997	0.87366	1	16159		0.25022	1	4106	-0.386012	0.72196	1	13572		0.55104	1	8843	-0.0438672	0.57776	1	10908
	Cyp21a1	0.88354	1	16584	0.354109	0.3013	0.96935	6193		0.87079	1	16171	-0.0495652	0.26578	0.94835	5582		0.95315	1	18556	0.406365	0.32464	0.986684	6554
	Cyp24a1	0.91926	1	17560	0.316927	0.12435	0.899242	2742		0.85427	1	15744	-0.0775179	0.78774	1	14655		0.91805	1	17614	0.0632402	0.05705	0.880524	1278
	Cyp26a1	0.21725	1	3754	-0.378262	0.75	1	13959		0.7377	1	12808	0.140315	0.45159	1	8957		0.75832	1	13592	-0.221779	0.90585	1	16900
	Cyp26b1	0.78403	1	13977	-0.0674909	0.77948	1	14495		0.9658	1	18820	0.382571	0.16734	0.927313	3589		0.63958	1	10861	0.532633	0.069667	0.880524	1569
	Cyp26c1	0.81583	1	14794	-0.0840029	0.44672	1	8733		0.77192	1	13661	-0.00668702	0.60871	1	11713		0.36863	1	5390	-0.267964	0.91504	1	17070
	Cyp27a1	0.5769	1	9402	0.147942	0.54772	1	10543		0.62624	1	10328	0.0758371	0.60506	1	11652		0.49976	1	7787	0.17512	0.64342	1	12081
	Cyp27b1	0.38213	1	5840	-0.101122	0.4778	1	9288		0.38183	1	5814	-0.124324	0.36816	0.98332	7455		0.059464	0.629826	1880	-0.913322	0.67868	1	12728
	Cyp2a12	0.19142	1	3470	-0.418281	0.58626	1	11203		0.70747	1	12089	0.039591	0.64436	1	12316		0.18386	1	2989	-0.487579	0.87695	1	16336
	Cyp2a22	0.62426	1	10327	0.108794	0.70349	1	13199		0.29167	1	4634	-0.282216	0.75559	1	14122		0.12742	0.993211	2556	-0.667906	0.90447	1	16871
	Cyp2a4	0.57187	1	9309	-0.23027	0.9737	1	18127		0.88108	1	16434	-0.101663	0.9551	1	17665		0.46797	1	7167	0.560598	0.18902	0.951601	3956
	Cyp2a5	0.98231	1	19295	0.404314	0.11981	0.898933	2653		0.8343	1	15219	0.0425425	0.85711	1	15850		0.093775	0.857843	2178	-0.562874	0.87898	1	16373
	Cyp2b10	0.73756	1	12828	-0.00800988	0.16364	0.915824	3559		0.82431	1	14954	0.411697	0.083935	0.861547	1941		0.94704	1	18413	0.379754	0.22097	0.971681	4523
	Cyp2b13	0.15214	0.998762	3035	-0.460191	0.42403	1	8333		0.47595	1	7355	-0.0229418	0.37225	0.983349	7540		0.90948	1	17367	0.269946	0.62857	1	11825
	Cyp2b23	0.56398	1	9149	-0.275249	0.7423	1	13834		0.53151	1	8358	0.189505	0.17478	0.929829	3744		0.92501	1	17813	0.349695	0.28029	0.980043	5686
	Cyp2b9	0.50888	1	8062	0.270521	0.41984	1	8262		0.83005	1	15113	0.24835	0.35154	0.977255	7166		0.86123	1	16151	-0.105325	0.79541	1	14921
	Cyp2c29	0.67904	1	11517	0.344754	0.47949	1	9317		0.70223	1	11961	0.154906	0.29195	0.953117	6097		0.8979	1	17067	0.492731	0.19821	0.954132	4139
	Cyp2c37	0.90273	1	17094	0.242636	0.44725	1	8745		0.88621	1	16562	0.040154	0.45119	1	8950		0.28672	1	4163	-0.573666	0.42359	1	8238
	Cyp2c38	0.94737	1	18338	0.302578	0.43286	1	8499		0.78708	1	14014	0.245159	0.20938	0.933266	4465		0.58035	1	9478	0.0108294	0.81352	1	15237
	Cyp2c39	0.96993	1	18957	0.635139	0.060743	0.806097	1501		0.45567	1	6954	0.232646	0.42359	0.996973	8461		0.95778	1	18688	0.440529	0.2147	0.968618	4414
	Cyp2c40	0.082795	0.706164	2336	-0.683859	0.33946	0.985663	6861		0.19741	1	3477	-0.397134	0.77801	1	14491		0.14885	1	2701	-0.870433	0.18244	0.948841	3829
	Cyp2c44	0.54796	1	8815	-0.431493	0.85623	1	15861		0.92146	1	17551	0.106273	0.53464	1	10398		0.42291	1	6367	-0.0204397	0.41156	1	8021
	Cyp2c50	0.88988	1	16750	0.258569	0.23004	0.937067	4880		0.81946	1	14837	0.107562	0.39282	0.989933	7904		0.59145	1	9733	0.0710615	0.59787	1	11277
	Cyp2c54	0.11547	0.863909	2663	-0.286023	0.55315	1	10651		0.91324	1	17317	0.248916	0.23385	0.939554	4953		0.74719	1	13339	-0.199427	0.50675	1	9638
	Cyp2c55	0.78297	1	13948	0.149427	0.70608	1	13251		0.70667	1	12066	0.237572	0.39759	0.990685	7995		0.77652	1	14036	0.118767	0.43482	1	8437
	Cyp2c65	0.78718	1	14062	0.140743	0.33511	0.984144	6777		0.73822	1	12822	0.291297	0.28164	0.951804	5895		0.85929	1	16106	-0.264655	0.25832	0.975605	5259
	Cyp2c66	0.95098	1	18421	0.131959	0.74203	1	13827		0.85838	1	15849	0.0679721	0.87469	1	16163		0.78372	1	14229	-0.0655062	0.88908	1	16565
	Cyp2c67	0.94569	1	18281	0.137823	0.23115	0.937067	4912		0.51007	1	7951	0.190219	0.35696	0.979463	7260		0.39728	1	5915	-0.211825	0.41211	1	8029
	Cyp2c68	0.41289	1	6349	-0.452096	0.97533	1	18170		0.88724	1	16591	0.275139	0.4167	0.99632	8327		0.50358	1	7869	-0.558085	0.9743	1	18242
	Cyp2c69	0.77598	1	13775	-0.118623	0.13254	0.899242	2931		0.63002	1	10392	0.0825964	0.52504	1	10214		0.655	1	11218	-0.171601	0.26266	0.975605	5357
	Cyp2c70	0.73489	1	12757	0.722518	0.019729	0.733604	533		0.80144	1	14394	0.277699	0.27563	0.951258	5770		0.70344	1	12289	0.629359	0.094134	0.893336	2098
	Cyp2d10	0.41067	1	6302	-0.0943788	0.69439	1	13027		0.45825	1	7002	0.122543	0.4366	1	8679		0.19337	1	3084	-0.815955	0.90575	1	16896
	Cyp2d11	0.71392	1	12294	0.00677348	0.46375	1	9021		0.81321	1	14681	0.231338	0.3568	0.979309	7259		0.76318	1	13714	0.208976	0.60642	1	11423
	Cyp2d12	0.98684	1	19439	0.447717	0.043425	0.777791	1110		0.23619	1	3939	-0.424498	0.97273	1	18025		0.74163	1	13206	-0.394148	0.37035	1	7358
	Cyp2d22	0.13986	0.960227	2902	-0.495342	0.68705	1	12895		0.65762	1	10984	-0.113675	0.57239	1	11047		0.047871	0.541119	1762	-0.759173	0.3948	1	7756
	Cyp2d26	0.649	1	10840	-0.0966099	0.34347	0.986912	6933		0.89458	1	16804	0.180535	0.28874	0.952875	6035		0.67423	1	11645	-0.000562469	0.91036	1	16978
	Cyp2d34	0.78572	1	14022	0.121509	0.67936	1	12756		0.4531	1	6912	0.392023	0.13072	0.905252	2877		0.19212	1	3068	0.015986	0.46574	1	8946
	Cyp2d40	0.62658	1	10370	0.0617945	0.56358	1	10810		0.41506	1	6301	0.0441704	0.83741	1	15507		0.74084	1	13184	0.588898	0.040658	0.874438	914
	Cyp2d9	0.91851	1	17534	0.60188	0.078812	0.848152	1848		0.45609	1	6963	0.619327	0.012222	0.660639	368		0.63065	1	10646	0.140383	0.33129	0.987555	6680
	Cyp2e1	0.73744	1	12824	0.007174	0.65432	1	12342		0.96895	1	18914	0.305656	0.1666	0.927313	3573		0.34573	1	5014	-0.356508	0.33954	0.990779	6826
	Cyp2f2	0.84952	1	15666	0.233372	0.27485	0.957843	5716		0.84296	1	15451	0.0839293	0.6966	1	13171		0.80408	1	14737	-0.157891	0.75274	1	14115
	Cyp2g1	0.32675	1	5040	0.496022	0.08493	0.855587	1977		0.47149	1	7277	0.0620709	0.36703	0.98332	7436		0.48122	1	7435	-0.130443	0.77003	1	14457
	Cyp2j11	0.87597	1	16381	-0.0565717	0.3731	0.99798	7448		0.79829	1	14302	0.0291195	0.70218	1	13252		0.48276	1	7461	-0.129812	0.60464	1	11396
	Cyp2j12	0.372	1	5694	0.0942959	0.38171	1	7603		0.90514	1	17095	0.263702	0.23247	0.939554	4922		0.96232	1	18804	0.264376	0.6059	1	11417
	Cyp2j13	0.1513	0.996539	3025	-0.39451	0.10663	0.89275	2377		0.92914	1	17785	0.249528	0.34104	0.974594	6972		0.66596	1	11466	0.190072	0.54236	1	10287
	Cyp2j5	0.48137	1	7554	-0.312249	0.94017	1	17408		0.85896	1	15862	0.137736	0.27852	0.951258	5826		0.63693	1	10798	-0.303901	0.76367	1	14341
	Cyp2j6	0.87015	1	16222	0.132706	0.62362	1	11828		0.41443	1	6292	0.0871267	0.10057	0.873854	2293		0.62725	1	10574	-0.103599	0.65296	1	12253
	Cyp2j8	0.21122	1	3681	-0.412823	0.75104	1	13980		0.36337	1	5540	-0.306788	0.75328	1	14071		0.70915	1	12433	-0.167902	0.65467	1	12285
	Cyp2j9	0.92051	1	17580	0.128625	0.52576	1	10156		0.53855	1	8503	-0.0104093	0.48759	1	9563		0.8741	1	16497	0.0163936	0.4426	1	8566
	Cyp2r1	0.96977	1	18949	0.484327	0.19058	0.929015	4083		0.51967	1	8146	0.139972	0.52115	1	10142		0.89758	1	17059	0.113665	0.22219	0.971682	4556
	Cyp2s1	0.41672	1	6415	-0.159048	0.73588	1	13719		0.28496	1	4565	-0.213371	0.66447	1	12634		0.84195	1	15660	0.407789	0.17423	0.947482	3653
	Cyp2t4	0.76642	1	13542	-0.00473288	0.46398	1	9027		0.53681	1	8461	0.113137	0.47937	1	9420		0.17351	1	2907	-0.378079	0.70931	1	13311
	Cyp2u1	0.89102	1	16787	0.073291	0.51844	1	10037		0.18329	1	3324	-0.35914	0.68103	1	12894		0.70005	1	12212	-0.242791	0.92296	1	17208
	Cyp2w1	0.77636	1	13784	0.115844	0.82224	1	15252		0.94891	1	18338	0.422689	0.19325	0.930776	4133		0.92469	1	17801	0.351538	0.32297	0.986684	6519
	Cyp39a1	0.64887	1	10834	0.316048	0.23101	0.937067	4906		0.91492	1	17368	0.66296	0.01771	0.697133	504		0.39234	1	5810	0.326212	0.62585	1	11778
	Cyp3a11	0.82526	1	15019	0.0453838	0.026988	0.756174	707		0.267	1	4334	-0.274007	0.74866	1	13991		0.49587	1	7709	-0.0495342	0.48917	1	9347
	Cyp3a13	0.61683	1	10176	0.696574	0.052536	0.791768	1322		0.9821	1	19285	0.29831	0.057724	0.807445	1423		0.82999	1	15374	0.186275	0.38007	1	7524
	Cyp3a16	0.93179	1	17904	0.260552	0.2471	0.946914	5198		0.73753	1	12804	0.218427	0.18402	0.929829	3937		0.74057	1	13177	0.0637261	0.83041	1	15526
	Cyp3a25	0.82332	1	14981	0.366708	0.2503	0.947982	5258		0.93494	1	17953	0.101616	0.70665	1	13322		0.50265	1	7850	-0.124181	0.81355	1	15238
	Cyp3a41a	0.91458	1	17428	0.155175	0.37803	0.999797	7531		0.54875	1	8687	-0.08506	0.52653	1	10243		0.68724	1	11938	-0.153102	0.88373	1	16461
	Cyp3a41b	0.22799	1	3882	-0.788066	0.70315	1	13191		0.33443	1	5143	-0.418645	0.96002	1	17776		0.29434	1	4262	-0.535523	0.91039	1	16979
	Cyp3a44	0.53268	1	8517	-0.130193	0.57508	1	11020		0.73708	1	12794	0.32892	0.083884	0.861547	1938		0.74101	1	13187	-0.432152	0.65916	1	12347
	Cyp3a57	0.60755	1	9989	-0.0578814	0.6815	1	12797		0.94548	1	18249	0.471508	0.030685	0.749658	814		0.95684	1	18661	0.183985	0.69638	1	13061
	Cyp3a59	0.9259	1	17738	0.455024	0.10138	0.882406	2289		0.72767	1	12568	0.0600015	0.52098	1	10138		0.76419	1	13739	0.308662	0.21775	0.970504	4467
	Cyp46a1	0.78963	1	14130	0.133005	0.42956	1	8435		0.85178	1	15667	0.072764	0.58528	1	11284		0.75495	1	13515	0.752988	0.033789	0.864364	778
	Cyp4a10	0.80592	1	14534	-0.0181882	0.87652	1	16221		0.72131	1	12416	0.420676	0.15771	0.926293	3391		0.42922	1	6473	-0.0713728	0.74165	1	13901
	Cyp4a12a	0.54078	1	8679	0.158783	0.47348	1	9205		0.47217	1	7292	-0.338409	0.969	1	17954		0.63357	1	10709	-0.0290191	0.61206	1	11537
	Cyp4a12b	0.78847	1	14098	-0.0961786	0.77974	1	14502		0.88481	1	16527	0.248907	0.27023	0.949322	5668		0.68138	1	11797	0.0955514	0.62305	1	11731
	Cyp4a14	0.8046	1	14502	-0.0190765	0.83375	1	15463		0.56047	1	8948	-0.210746	0.71574	1	13461		0.46812	1	7171	0.492703	0.27485	0.980043	5580
	Cyp4a29	0.50295	1	7954	-0.118846	0.48085	1	9341		0.74551	1	13004	0.138154	0.18765	0.929829	4016		0.664	1	11415	0.622336	0.014158	0.788543	353
	Cyp4a30b	0.89611	1	16923	0.119593	0.60516	1	11504		0.48063	1	7441	-0.179617	0.66891	1	12708		0.95964	1	18734	0.798698	0.027892	0.842222	659
	Cyp4a31	0.93081	1	17878	0.351032	0.063856	0.813987	1563		0.96923	1	18923	0.300749	0.31522	0.966306	6496		0.51243	1	8049	-0.1932	0.54411	1	10322
	Cyp4a32	0.67794	1	11486	0.0656944	0.17851	0.924035	3849		0.40577	1	6156	0.331295	0.20351	0.931176	4351		0.3505	1	5098	-0.25209	0.31527	0.986258	6369
	Cyp4b1	0.35294	1	5373	0.109947	0.36044	0.995023	7216		0.9653	1	18809	0.371283	0.22403	0.937898	4757		0.58119	1	9501	0.0939319	0.24597	0.975605	5018
	Cyp4f13	0.69691	1	11913	-0.123458	0.75421	1	14038		0.88403	1	16509	0.219781	0.36532	0.982468	7408		0.5019	1	7837	-0.0327273	0.67046	1	12573
	Cyp4f14	0.49098	1	7725	0.0304436	0.3361	0.984144	6799		0.99799	1	19813	0.415723	0.0071576	0.586868	243		0.22356	1	3409	-0.0156537	0.51627	1	9825
	Cyp4f15	0.59422	1	9734	0.107011	0.39467	1	7833		0.28717	1	4596	-0.25604	0.18375	0.929829	3929		0.85034	1	15895	0.183929	0.36215	0.998312	7227
	Cyp4f16	0.34676	1	5282	-0.725163	0.33547	0.984144	6786		0.7647	1	13471	-0.0100735	0.22924	0.939554	4861		0.44652	1	6773	-0.0452647	0.6984	1	13101
	Cyp4f17	0.93415	1	17967	0.310101	0.34607	0.988684	6974		0.66169	1	11079	0.235438	0.33402	0.972802	6836		0.62372	1	10491	-0.0423105	0.70033	1	13140
	Cyp4f18	0.46632	1	7266	-0.0602991	0.43885	1	8590		0.85222	1	15687	0.0890087	0.3191	0.966759	6572		0.84561	1	15762	0.0975759	0.71576	1	13430
	Cyp4f37	0.47839	1	7497	-0.259249	0.8848	1	16382		0.27798	1	4475	-0.298959	0.43839	1	8716		0.84695	1	15803	-0.00590057	0.758	1	14225
	Cyp4f39	0.90108	1	17051	0.156568	0.47423	1	9220		0.15655	1	3044	-0.429599	0.94144	1	17369		0.78425	1	14243	0.115845	0.86814	1	16180
	Cyp4f40	0.91217	1	17355	0.172932	0.38386	1	7637		0.52522	1	8247	-0.0355272	0.56347	1	10891		0.77613	1	14026	0.224139	0.17667	0.947482	3707
	Cyp4v3	0.90157	1	17063	0.315293	0.088659	0.862936	2047		0.20629	1	3572	-0.481117	0.44287	1	8794		0.93312	1	18043	0.220202	0.60799	1	11454
	Cyp4x1	0.76403	1	13488	-0.151351	0.9585	1	17771		0.43377	1	6583	-0.20032	0.51518	1	10051		0.51913	1	8189	-0.209423	0.59952	1	11302
	Cyp51	0.4898	1	7705	0.0662684	0.74611	1	13894		0.15094	1	2999	-0.454774	0.96147	1	17800		0.67376	1	11634	0.0604758	0.2238	0.972146	4586
	Cyp7a1	0.75247	1	13201	-0.119162	0.76716	1	14290		0.96887	1	18911	0.549925	0.045777	0.784102	1162		0.56371	1	9115	-0.361213	0.56534	1	10690
	Cyp7b1	0.85073	1	15697	0.480926	0.10262	0.886598	2305		0.54427	1	8604	0.0689025	0.4066	0.992527	8162		0.32067	1	4648	0.0304543	0.71883	1	13484
	Cyp8b1	0.53694	1	8601	-0.10444	0.80002	1	14852		0.9984	1	19828	0.453689	0.0057543	0.54561	208		0.98068	1	19321	0.65428	0.070592	0.880524	1589
	Cypt1	0.77947	1	13862	-0.126933	0.8706	1	16103		0.69352	1	11774	0.163384	0.68822	1	13027		0.39228	1	5809	-0.0704611	0.31435	0.986061	6350
	Cypt12	0.32298	1	4988	-0.364693	0.95031	1	17601		0.25341	1	4141	-0.298597	0.34164	0.975194	6980		0.8104	1	14888	-0.112013	0.87577	1	16304
	Cypt14	0.61333	1	10102	0.373775	0.20859	0.930062	4467		0.45597	1	6960	0.100392	0.45154	1	8956		0.47118	1	7236	0.0121456	0.82605	1	15445
	Cypt15	0.89623	1	16925	0.222946	0.29782	0.968746	6118		0.88666	1	16575	0.181203	0.40316	0.991885	8097		0.85367	1	15968	0.22735	0.077601	0.883766	1732
	Cypt2	0.013773	0.196993	1393	-0.801975	0.99606	1	18876		0.81407	1	14703	0.0719153	0.43478	1	8649		0.7378	1	13122	0.418162	0.23225	0.973125	4754
	Cypt3	0.5346	1	8554	-0.252158	0.8911	1	16492		0.91136	1	17269	0.608381	0.051822	0.794994	1296		0.70045	1	12220	0.177814	0.064824	0.880524	1449
	Cypt4	0.13587	0.94782	2856	-0.353504	0.24551	0.945625	5169		0.9813	1	19266	0.291974	0.26445	0.94737	5561		0.38279	1	5651	-0.0740381	0.21383	0.968618	4393
	Cyr61	0.59172	1	9677	0.304842	0.28911	0.965601	5965		0.96885	1	18908	0.227276	0.62187	1	11938		0.46912	1	7193	0.0590685	0.81911	1	15330
	Cys1	0.98535	1	19390	0.599317	0.047922	0.783104	1215		0.61665	1	10123	0.0863744	0.44498	1	8837		0.87903	1	16614	0.307014	0.25766	0.975605	5245
	Cysltr1	0.94535	1	18272	0.075508	0.85676	1	15875		0.92302	1	17606	0.224743	0.48082	1	9445		0.73541	1	13065	-0.00289716	0.82641	1	15453
	Cysltr2	0.79332	1	14231	0.294151	0.16065	0.908714	3522		0.63055	1	10404	0.486098	0.085194	0.863052	1964		0.71283	1	12519	0.0958614	0.51793	1	9859
	Cysrt1	0.19043	1	3458	0.00133096	0.47927	1	9312		0.72578	1	12529	0.130715	0.40745	0.992603	8177		0.95583	1	18631	0.429262	0.18365	0.949051	3851
	Cystm1	0.18975	1	3452	-0.343509	0.96613	1	17961		0.70062	1	11926	0.0286734	0.72143	1	13565		0.84314	1	15696	0.24469	0.32793	0.987292	6615
	Cyth1	0.54402	1	8735	-0.0345177	0.81568	1	15130		0.45086	1	6870	0.0118127	0.87248	1	16131		0.84614	1	15780	-0.0220062	0.85786	1	15990
	Cyth2	0.6044	1	9934	0.0189089	0.55047	1	10596		0.83762	1	15319	-0.0283033	0.17343	0.929534	3717		0.66871	1	11518	0.679927	0.0096856	0.745078	259
	Cyth3	0.35723	1	5438	-0.447219	0.87089	1	16111		0.41543	1	6309	-0.20762	0.68891	1	13040		0.83007	1	15377	0.183162	0.28043	0.980043	5689
	Cyth4	0.92847	1	17814	0.365431	0.29416	0.968395	6052		0.4699	1	7237	-0.150537	0.58011	1	11194		0.79617	1	14532	-0.00316536	0.61106	1	11517
	Cytip	0.71971	1	12406	-0.153342	0.80695	1	14971		0.57754	1	9296	-0.152708	0.1264	0.901016	2791		0.59545	1	9834	-0.0997357	0.5581	1	10568
	Cytl1	0.87024	1	16226	0.216676	0.4565	1	8893		0.67614	1	11372	0.0498686	0.68825	1	13028		0.91062	1	17399	0.739473	0.022991	0.819068	558
	Cyyr1	0.88397	1	16595	0.203836	0.58579	1	11192		0.59897	1	9753	-0.0159572	0.57514	1	11101		0.89399	1	16975	0.203922	0.52141	1	9916
	D030056L22Rik	0.73689	1	12811	0.0116557	0.72744	1	13590		0.57942	1	9335	-0.154359	0.74739	1	13970		0.88133	1	16663	0.23891	0.59794	1	11279
	D10Jhu81e	0.12465	0.905066	2743	-0.496694	0.65755	1	12395		0.4434	1	6741	0.121198	0.35233	0.977698	7179		0.5426	1	8657	0.0327203	0.031934	0.857496	742
	D10Wsu102e	0.019505	0.254159	1529	-1.39283	0.93008	1	17215		0.05163	0.497427	2068	-0.898807	0.90606	1	16747		0.011682	0.177407	1312	-1.09454	0.99668	1	18897
	D11Wsu47e	0.72505	1	12530	0.249993	0.46614	1	9061		0.84295	1	15450	-0.0640309	0.51664	1	10070		0.92647	1	17845	0.4762	0.15315	0.937254	3255
	D130040H23Rik	0.76711	1	13559	0.430581	0.13496	0.899778	2984		0.59816	1	9733	0.230096	0.17012	0.927313	3654		0.35366	1	5156	0.0539055	0.49191	1	9388
	D130043K22Rik	0.3249	1	5015	-0.509334	0.8666	1	16039		0.4952	1	7691	-0.190126	0.65562	1	12490		0.40941	1	6141	0.060924	0.8676	1	16168
	D15Ertd621e	0.65742	1	11010	0.0318959	0.45308	1	8836		0.69198	1	11738	0.175823	0.28813	0.952875	6024		0.011997	0.181077	1320	-0.80815	0.99661	1	18891
	D16Ertd472e	0.85605	1	15838	0.212321	0.40157	1	7957		0.50126	1	7794	0.18188	0.38973	0.988625	7853		0.54204	1	8645	0.117246	0.36428	1	7254
	D17H6S53E	0.70377	1	12077	0.363274	0.29896	0.968746	6145		0.4824	1	7468	-0.239019	0.89962	1	16620		0.77127	1	13908	0.18016	0.54807	1	10395
	D17Wsu92e	0.77641	1	13786	0.357543	0.16829	0.917893	3653		0.98357	1	19327	0.360124	0.053436	0.801318	1327		0.43554	1	6574	0.114898	0.63881	1	12002
	D19Bwg1357e	0.00091114	0.032377	560	-1.69772	0.99976	1	19479		0.015467	0.209215	1473	-0.928972	0.99558	1	18768		0.01283	0.191188	1337	-1.49933	0.99636	1	18877
	D1Ertd622e	0.92105	1	17595	0.537841	0.065607	0.819282	1595		0.32765	1	5052	0.489753	0.096059	0.871128	2190		0.62715	1	10570	0.715208	0.017401	0.811734	424
	D1Pas1	0.74006	1	12886	-0.115645	0.67487	1	12670		0.57878	1	9321	0.254565	0.11655	0.894777	2592		0.13904	1	2646	-0.859459	0.8562	1	15964
	D230025D16Rik	0.90655	1	17208	0.278309	0.16088	0.90939	3524		0.93682	1	18015	0.182501	0.26741	0.948973	5611		0.93672	1	18151	0.167734	0.43194	1	8379
	D2hgdh	0.407	1	6236	-0.15977	0.33854	0.985263	6843		0.7319	1	12663	0.286075	0.13425	0.908825	2939		0.6145	1	10278	-0.204816	0.63122	1	11869
	D2Wsu81e	5.5409e-05	0.006987	158	-2.36714	0.99999	1	19788		1.2672e-05	0.002475	101	-4.02969	1	1	19834		2.2114e-05	0.002382	183	-2.17214	1	1	19754
	D330045A20Rik	0.8885	1	16717	0.577379	0.078665	0.848152	1844		0.85463	1	15753	0.210802	0.47989	1	9427		0.68085	1	11783	0.0510909	0.36441	1	7256
	D3Ertd254e	0.97697	1	19159	0.431535	0.17291	0.919035	3746		0.68282	1	11526	0.366199	0.24528	0.941235	5192		0.4772	1	7354	0.518448	0.29585	0.982038	6000
	D3Ertd751e	0.86245	1	16014	-0.0582886	0.88197	1	16325		0.38697	1	5880	-0.206229	0.63835	1	12222		0.61654	1	10329	-0.0703425	0.91284	1	17025
	D430019H16Rik	0.64458	1	10749	0.24077	0.22869	0.937067	4852		0.7439	1	12965	0.0778611	0.59694	1	11503		0.53388	1	8484	0.0901595	0.3212	0.986684	6483
	D430041D05Rik	0.93107	1	17885	0.364112	0.096709	0.873844	2205		0.93819	1	18058	0.379928	0.11855	0.894777	2636		0.36806	1	5381	0.0629833	0.052701	0.87983	1192
	D430042O09Rik	0.97694	1	19156	0.441007	0.087435	0.859854	2026		0.25422	1	4156	-0.431455	0.94602	1	17465		0.79519	1	14513	0.0910614	0.85096	1	15880
	D5Ertd577e	0.57966	1	9454	0.118291	0.62098	1	11775		0.16022	1	3079	-0.706065	0.95841	1	17735		0.16313	1	2821	-0.565568	0.82158	1	15368
	D5Ertd579e	0.95769	1	18605	0.327021	0.41683	1	8205		0.54166	1	8565	0.0538544	0.14808	0.916924	3216		0.59646	1	9858	-0.0980156	0.73524	1	13786
	D630003M21Rik	0.81082	1	14662	0.056629	0.54914	1	10568		0.78946	1	14072	-0.0722975	0.72206	1	13576		0.97735	1	19209	0.445904	0.2261	0.972364	4630
	D630023F18Rik	0.17053	1	3224	-0.429685	0.62711	1	11885		0.97752	1	19156	0.343455	0.22897	0.939089	4858		0.724	1	12776	0.44138	0.15181	0.937254	3224
	D630033O11Rik	0.96357	1	18770	0.277198	0.37577	0.998787	7496		0.90522	1	17097	0.0501645	0.61431	1	11804		0.21652	1	3332	-0.299517	0.37385	1	7409
	D630039A03Rik	0.43366	1	6689	-0.257732	0.19587	0.929015	4192		0.69441	1	11796	0.0736842	0.57189	1	11040		0.12677	0.990516	2550	-0.870544	0.82805	1	15491
	D630045J12Rik	0.30932	1	4807	-0.433691	0.7987	1	14832		0.49939	1	7757	-0.116309	0.56841	1	10971		0.90574	1	17274	0.119886	0.75	1	14060
	D6Ertd527e	0.52575	1	8392	-0.0919486	0.53221	1	10264		0.91344	1	17324	0.338891	0.19815	0.930776	4235		0.97565	1	19151	0.349569	0.6366	1	11952
	D6Wsu163e	0.70313	1	12061	0.495242	0.10841	0.893261	2418		0.74763	1	13054	-0.148042	0.96292	1	17833		0.47774	1	7367	-0.391105	0.9733	1	18214
	D730048I06Rik	0.77159	1	13656	0.0361176	0.030613	0.763907	797		0.77052	1	13624	0.361023	0.16411	0.927313	3522		0.34825	1	5062	0.0718559	0.41529	1	8082
	D7Ertd443e	0.65953	1	11055	0.0557207	0.79608	1	14782		0.84378	1	15471	-0.0303161	0.72519	1	13630		0.85538	1	16017	-0.0728527	0.38774	1	7636
	D830030K20Rik	0.077493	0.675696	2285	-1.08421	0.94895	1	17569		0.056929	0.530272	2139	-1.09733	0.87475	1	16165		0.041487	0.488409	1692	-1.25105	0.99167	1	18662
	D8Ertd738e	0.069025	0.628261	2188	-0.810361	0.60013	1	11415		0.095805	0.77497	2463	-1.45797	0.88287	1	16318		0.078253	0.760419	2050	-1.19347	0.99489	1	18779
	D8Ertd82e	0.90929	1	17276	0.225691	0.20642	0.929015	4424		0.34605	1	5309	-0.186193	0.88147	1	16293		0.58323	1	9551	0.332983	0.32689	0.987292	6592
	D930015E06Rik	0.84279	1	15488	0.116632	0.73863	1	13763		0.93816	1	18056	0.354521	0.17366	0.929534	3721		0.74148	1	13201	-0.279426	0.68929	1	12927
	D930020B18Rik	0.86882	1	16184	0.155208	0.56988	1	10927		0.57688	1	9279	-0.190998	0.69468	1	13141		0.62498	1	10518	0.0854991	0.57662	1	10885
	Daam1	0.88018	1	16495	0.00230145	0.69836	1	13101		0.97844	1	19181	0.260585	0.22915	0.939526	4859		0.91018	1	17391	0.676325	0.091564	0.89151	2044
	Daam2	0.68866	1	11746	0.427413	0.22896	0.937067	4860		0.65893	1	11012	0.395539	0.074904	0.854839	1745		0.87743	1	16580	-0.056702	0.42072	1	8183
	Dab1	0.96939	1	18935	0.411861	0.19093	0.929015	4088		0.99978	1	19898	0.748279	0.00077597	0.284919	54		0.93783	1	18178	0.128503	0.75722	1	14208
	Dab2	0.61934	1	10226	0.316753	0.12862	0.899242	2845		0.56198	1	8980	0.115845	0.29062	0.953117	6073		0.53305	1	8457	-0.0317946	0.25797	0.975605	5252
	Dab2ip	0.42133	1	6489	-0.194091	0.20087	0.929015	4298		0.43199	1	6556	-0.152021	0.71208	1	13402		0.47347	1	7279	-0.0743355	0.47581	1	9136
	Dach1	0.39517	1	6052	-0.353545	0.96066	1	17821		0.96354	1	18774	0.180303	0.68845	1	13031		0.34911	1	5077	-0.446239	0.87761	1	16353
	Dach2	0.63902	1	10626	0.437407	0.21645	0.932742	4623		0.39894	1	6058	-0.348714	0.75127	1	14032		0.76611	1	13784	-0.323182	0.40782	1	7972
	Dact1	0.70634	1	12125	0.403907	0.0032617	0.485703	133		0.62172	1	10225	0.0108814	0.67483	1	12796		0.68986	1	11992	0.204969	0.12138	0.918227	2633
	Dact2	0.99382	1	19664	0.534382	0.021223	0.733604	575		0.56036	1	8943	-0.198586	0.68657	1	12993		0.88444	1	16739	0.466316	0.072646	0.880524	1643
	Dact3	0.62535	1	10353	0.135551	0.41996	1	8266		0.67618	1	11374	0.227164	0.24491	0.941078	5185		0.63297	1	10700	-0.307391	0.97352	1	18219
	Dad1	0.00031431	0.016861	371	-3.49697	0.9999	1	19614		0.00034612	0.014672	470	-3.19691	0.98171	1	18257		0.00054141	0.01843	584	-2.9322	0.99969	1	19315
	Daf2	0.70059	1	12007	-0.242819	0.6212	1	11778		0.95893	1	18625	0.894048	0.014811	0.672156	437		0.4647	1	7100	-0.33611	0.96411	1	18008
	Dag1	0.75247	1	13199	0.00328364	0.7546	1	14046		0.4102	1	6221	-0.321416	0.75185	1	14039		0.54017	1	8605	-0.204034	0.38771	1	7635
	Dagla	0.4568	1	7092	0.00210812	0.35123	0.99011	7067		0.28632	1	4587	-0.464551	0.95381	1	17645		0.97913	1	19272	0.747013	0.084168	0.883766	1896
	Daglb	0.80119	1	14411	-0.111979	0.80535	1	14939		0.91846	1	17496	0.15819	0.34371	0.975534	7010		0.90076	1	17176	0.0650734	0.27907	0.980043	5659
	Dalrd3	0.46207	1	7184	0.112584	0.21451	0.930724	4592		0.1445	0.979738	2935	-0.108147	0.10009	0.871943	2287		0.65667	1	11257	-0.141403	0.33887	0.990779	6812
	Dand5	0.92462	1	17697	0.517736	0.075337	0.845337	1774		0.90171	1	17004	0.27897	0.23064	0.939554	4880		0.37795	1	5566	-0.510322	0.75956	1	14251
	Dao	0.78464	1	13992	0.563486	0.084751	0.855587	1971		0.42343	1	6422	0.177103	0.078218	0.86129	1799		0.65593	1	11240	0.115079	0.4793	1	9194
	Dap	0.47875	1	7507	0.114052	0.20011	0.929015	4281		0.46411	1	7115	0.0731351	0.14211	0.915551	3082		0.55095	1	8840	-0.0458525	0.75894	1	14241
	Dap3	0.24945	1	4143	-0.7633	0.97429	1	18145		0.19975	1	3500	-0.373945	0.97367	1	18045		0.23997	1	3606	-0.772283	0.31984	0.986679	6457
	Dapk1	0.38936	1	5954	-0.422519	0.47161	1	9175		0.29248	1	4648	-0.570694	0.69461	1	13139		0.61662	1	10333	0.612591	0.20391	0.963636	4216
	Dapk2	0.13848	0.95678	2883	-0.902069	0.49635	1	9624		0.583	1	9416	0.107553	0.18272	0.929829	3905		0.45362	1	6905	-0.0298274	0.76939	1	14443
	Dapk3	0.78044	1	13890	-0.00659126	0.89702	1	16600		0.93455	1	17945	0.0736313	0.059076	0.812301	1449		0.45319	1	6899	-0.306247	0.5991	1	11297
	Dapl1	0.86144	1	15986	0.23275	0.28748	0.965364	5933		0.5325	1	8372	-0.11848	0.92611	1	17079		0.55672	1	8968	0.129232	0.22936	0.972364	4696
	Dapp1	0.3437	1	5235	0.162167	0.022572	0.741087	604		0.80807	1	14550	0.4734	0.029064	0.740962	781		0.37744	1	5556	-0.51694	0.61595	1	11607
	Dars	0.00027506	0.015569	352	-2.42985	0.99991	1	19622		0.00019356	0.010339	373	-1.8803	0.99994	1	19592		0.0028815	0.062882	913	-1.46526	0.99513	1	18798
	Dars2	0.55578	1	8976	-0.326905	0.96416	1	17888		0.19074	1	3405	-0.518026	0.94946	1	17537		0.32873	1	4748	-0.129035	0.59001	1	11142
	Daxx	0.0066304	0.119335	1107	-2.2502	0.99817	1	19074		0.00055185	0.019704	558	-2.61726	0.99981	1	19386		0.00020598	0.00906	453	-2.90107	0.99994	1	19526
	Dazap1	0.33506	1	5130	-0.170104	0.59858	1	11390		0.025417	0.299207	1692	-0.922052	0.54458	1	10564		0.60621	1	10099	0.059324	0.57693	1	10892
	Dazap2	0.21062	1	3672	-0.403194	0.97363	1	18125		0.86529	1	16029	0.131577	0.62047	1	11917		0.40301	1	6015	-0.329241	0.6879	1	12903
	Dazl	0.92571	1	17732	0.445162	0.1401	0.900663	3094		0.79356	1	14186	-0.052847	0.59601	1	11483		0.54655	1	8744	0.380145	0.15299	0.937254	3252
	Dbf4	0.1513	0.996539	3024	-0.562217	0.95693	1	17747		0.61216	1	10021	0.0991212	0.77774	1	14486		0.075651	0.744332	2025	-1.18331	0.97551	1	18262
	Dbh	0.47319	1	7394	0.299426	0.084378	0.854909	1966		0.64468	1	10712	-0.131392	0.59793	1	11519		0.72075	1	12703	0.201479	0.63004	1	11851
	Dbi	0.48171	1	7563	-0.402812	0.27841	0.96015	5776		0.85553	1	15777	-0.0414072	0.48151	1	9459		0.9262	1	17836	0.270812	0.76603	1	14390
	Dbil5	0.37871	1	5797	-0.166198	0.46678	1	9074		0.20734	1	3583	-0.340301	0.61292	1	11777		0.44041	1	6667	0.353227	0.25255	0.975605	5143
	Dbn1	0.84777	1	15610	0.0600727	0.38588	1	7674		0.15507	1	3034	-0.371774	0.68809	1	13021		0.97539	1	19147	0.500047	0.060786	0.880524	1359
	Dbndd1	0.86829	1	16167	0.202327	0.20909	0.930062	4477		0.9946	1	19693	0.399323	0.018696	0.698796	530		0.58209	1	9526	0.359077	0.48387	1	9254
	Dbndd2	0.98827	1	19480	0.615598	0.038892	0.764908	1012		0.64103	1	10635	0.604819	0.075813	0.858124	1760		0.84618	1	15781	0.526462	0.61789	1	11639
	Dbnl	0.35817	1	5451	-0.183914	0.37941	1	7556		0.91123	1	17262	0.23823	0.28603	0.952224	5981		0.73507	1	13055	0.289241	0.22689	0.972364	4646
	Dbp	0.68586	1	11684	0.170162	0.58297	1	11146		0.63588	1	10520	0.122877	0.53292	1	10372		0.99329	1	19707	0.672514	0.012508	0.778518	320
	Dbpht2	0.0012637	0.039464	638	-2.98364	0.88641	1	16417		0.00032525	0.014264	452	-4.29089	0.62281	1	11953		0.00020151	0.008882	452	-3.19608	0.97985	1	18366
	Dbr1	0.0073823	0.127456	1154	-1.97143	0.99795	1	19044		0.045488	0.456116	1987	-0.546614	0.9862	1	18396		0.001182	0.032564	723	-1.96076	0.99968	1	19306
	Dbt	0.8551	1	15812	0.0422469	0.68461	1	12857		0.63351	1	10467	-0.036261	0.68731	1	13005		0.20826	1	3222	-0.453122	0.20306	0.962457	4203
	Dbx1	0.9493	1	18380	0.360313	0.15291	0.901242	3370		0.90065	1	16973	0.416456	0.049756	0.793625	1248		0.72854	1	12878	0.331573	0.47488	1	9115
	Dbx2	0.50222	1	7941	-0.0502052	0.74528	1	13882		0.31768	1	4938	0.167317	0.34723	0.976189	7087		0.77579	1	14020	0.18224	0.42352	1	8235
	Dcaf10	0.31349	1	4855	-0.129413	0.56459	1	10831		0.34022	1	5230	-0.176537	0.52305	1	10175		0.99574	1	19789	0.575411	0.04224	0.874438	954
	Dcaf11	0.54799	1	8816	-0.0990733	0.67419	1	12653		0.098795	0.79032	2490	-0.504613	0.34595	0.97576	7064		0.35453	1	5171	-0.391147	0.9114	1	16996
	Dcaf12	0.69617	1	11887	-0.310938	0.97096	1	18061		0.60526	1	9884	-0.126763	0.74994	1	14014		0.66041	1	11334	0.553785	0.073912	0.883766	1660
	Dcaf12l1	0.7927	1	14206	0.215465	0.21939	0.934874	4675		0.97595	1	19111	0.163495	0.43937	1	8736		0.44496	1	6749	-0.0677861	0.55456	1	10502
	Dcaf12l2	0.44703	1	6911	0.321298	0.24632	0.945779	5186		0.96944	1	18926	0.259222	0.19847	0.930776	4243		0.47574	1	7324	-0.0166408	0.89622	1	16729
	Dcaf13	0.00099263	0.033981	582	-3.14754	0.99931	1	19276		0.0013286	0.035531	745	-1.45612	0.99965	1	19303		0.0032184	0.067641	948	-1.68209	0.99913	1	19141
	Dcaf15	0.38739	1	5924	0.256604	0.42339	1	8323		0.24692	1	4069	-0.292642	0.9559	1	17678		0.63043	1	10641	-0.0422225	0.66424	1	12443
	Dcaf17	0.9304	1	17862	0.341419	0.37699	0.999622	7513		0.56418	1	9027	0.0333678	0.31931	0.966759	6577		0.76053	1	13643	0.276508	0.017499	0.811734	427
	Dcaf4	0.15735	1	3087	0.475643	0.14159	0.900941	3127		0.86145	1	15937	0.0195775	0.72966	1	13701		0.5463	1	8735	0.314009	0.32183	0.986684	6494
	Dcaf5	0.10364	0.812924	2540	-0.469124	0.75627	1	14080		0.24376	1	4029	-0.23221	0.90506	1	16724		0.74824	1	13366	0.365164	0.33865	0.990779	6808
	Dcaf6	0.95805	1	18615	0.268804	0.22667	0.937067	4808		0.93231	1	17880	0.156724	0.32353	0.96957	6648		0.74238	1	13223	-0.193144	0.58228	1	10984
	Dcaf7	9.6903e-06	0.003713	50	-2.86711	1	1	19881		1.2423e-06	0.001179	13	-2.49343	1	1	19912		6.2117e-06	0.001179	104	-2.36718	1	1	19832
	Dcaf8	0.53564	1	8570	0.103477	0.47751	1	9282		0.6763	1	11377	0.0201739	0.38342	0.988082	7730		0.79898	1	14598	-0.148314	0.79779	1	14964
	Dcakd	0.87463	1	16350	0.217148	0.29618	0.968746	6086		0.8184	1	14807	0.324811	0.27308	0.950195	5726		0.80173	1	14670	-0.218079	0.91831	1	17126
	Dcbld1	0.97826	1	19195	0.525458	0.1675	0.917514	3636		0.91289	1	17310	0.448986	0.11729	0.894777	2605		0.31155	1	4516	-0.285919	0.43569	1	8452
	Dcbld2	0.69192	1	11804	0.492638	0.06046	0.804138	1498		0.89136	1	16714	0.418033	0.1791	0.929829	3827		0.88614	1	16782	0.00511481	0.73006	1	13696
	Dcc	0.48637	1	7650	-0.116317	0.4958	1	9615		0.77436	1	13719	0.148932	0.57494	1	11095		0.25125	1	3743	-0.679006	0.96977	1	18118
	Dcdc2a	0.61556	1	10143	0.238282	0.22072	0.935346	4700		0.46764	1	7191	0.24156	0.14679	0.916508	3190		0.47632	1	7339	-0.219601	0.45288	1	8719
	Dcdc2b	0.67469	1	11420	0.167467	0.30789	0.973259	6303		0.7884	1	14048	-0.112256	0.28458	0.952224	5947		0.96062	1	18763	0.660381	0.10075	0.899172	2232
	Dcdc2c	0.61687	1	10178	0.25414	0.39216	1	7787		0.088938	0.734658	2412	-0.70612	0.77822	1	14498		0.95168	1	18516	0.413206	0.45422	1	8744
	Dchs1	0.41082	1	6305	-0.116781	0.81354	1	15089		0.42799	1	6482	-0.115994	0.75225	1	14048		0.79017	1	14396	-0.196523	0.67437	1	12644
	Dck	0.67668	1	11463	-0.161934	0.70772	1	13282		0.28946	1	4616	-0.3708	0.45304	1	8984		0.12655	0.989479	2548	-0.631397	0.23448	0.974291	4795
	Dclk1	0.35795	1	5449	-0.33101	0.51899	1	10047		0.80575	1	14496	0.237136	0.30891	0.96228	6396		0.45119	1	6853	0.22351	0.24125	0.975605	4920
	Dclk2	0.97005	1	18961	0.657094	0.1386	0.899778	3064		0.17302	1	3205	-0.457547	0.7234	1	13597		0.45836	1	6998	-0.169786	0.71206	1	13363
	Dclk3	0.66583	1	11203	0.257416	0.45707	1	8905		0.99507	1	19706	0.495773	0.017125	0.689299	495		0.68222	1	11820	0.0845595	0.52704	1	10018
	Dclre1a	0.93375	1	17953	0.152463	0.53188	1	10260		0.29088	1	4628	-0.108499	0.87457	1	16162		0.92674	1	17854	0.561617	0.070067	0.880524	1577
	Dclre1b	0.00024772	0.014517	340	-4.3744	0.99965	1	19407		0.00035953	0.015038	476	-2.65427	0.99987	1	19457		7.4789e-05	0.004918	303	-3.84054	0.99968	1	19312
	Dclre1c	0.47928	1	7515	0.0718943	0.23595	0.939693	5002		0.78484	1	13954	0.402811	0.2536	0.945221	5345		0.6191	1	10398	-0.444564	0.90732	1	16926
	Dcn	0.95607	1	18560	0.518524	0.087333	0.859696	2024		0.78261	1	13902	0.531309	0.022737	0.711169	637		0.77564	1	14016	-0.122448	0.32815	0.987292	6620
	Dcp1a	0.039487	0.425499	1849	-1.35045	0.36622	0.99633	7321		0.2174	1	3695	0.0898705	0.65785	1	12528		0.37334	1	5476	-0.409548	0.2237	0.972146	4584
	Dcp1b	0.60238	1	9891	0.426252	0.097844	0.874973	2228		0.1964	1	3469	-0.496997	0.93769	1	17302		0.21473	1	3310	-0.618832	0.48054	1	9212
	Dcp2	0.12402	0.90377	2734	-0.935992	0.9516	1	17632		0.23348	1	3906	-0.348084	0.82196	1	15235		0.59769	1	9887	-0.381723	0.12007	0.917224	2607
	Dcpp1	0.78171	1	13923	-0.0332644	0.59722	1	11368		0.76949	1	13592	0.0482249	0.46056	1	9110		0.67453	1	11651	-0.187797	0.8324	1	15562
	Dcpp2	0.70381	1	12078	0.323968	0.43454	1	8523		0.87732	1	16340	0.105531	0.43216	1	8605		0.72252	1	12741	0.293514	0.68017	1	12761
	Dcpp3	0.76547	1	13520	-0.237867	0.82119	1	15232		0.64903	1	10808	-0.0525919	0.88688	1	16390		0.45211	1	6874	-0.204062	0.71735	1	13455
	Dcps	0.25348	1	4197	0.258785	0.086853	0.858049	2016		0.54731	1	8666	0.230921	0.31151	0.96392	6438		0.69335	1	12064	0.100072	0.5489	1	10405
	Dcst1	0.22473	1	3843	-0.262409	0.66828	1	12552		0.25931	1	4219	-0.490616	0.34075	0.974411	6966		0.18649	1	3014	-0.0189598	0.13745	0.927397	2949
	Dcstamp	0.6967	1	11903	-0.0914759	0.74272	1	13839		0.70676	1	12068	0.156974	0.17788	0.929829	3804		0.76539	1	13768	0.326658	0.28785	0.980043	5849
	Dct	0.15959	1	3113	-0.384424	0.90714	1	16791		0.51023	1	7954	-0.117664	0.84417	1	15635		0.93428	1	18078	0.338009	0.23068	0.973125	4718
	Dctd	0.026442	0.314336	1676	-0.868395	0.99228	1	18670		0.019296	0.242562	1585	-0.836408	0.42926	0.999179	8559		0.81397	1	14984	0.354051	0.18256	0.948841	3832
	Dctn1	0.006202	0.114099	1083	-1.25357	0.97341	1	18121		0.00043855	0.017043	512	-2.44863	0.88153	1	16294		0.00093946	0.027813	673	-2.21933	0.99975	1	19343
	Dctn2	0.092005	0.753063	2434	-0.851558	0.96957	1	18027		0.0017162	0.042423	806	-1.39508	0.99954	1	19259		0.0020571	0.048967	837	-1.66268	0.95584	1	17834
	Dctn3	0.46201	1	7183	-0.00661025	0.46099	1	8973		0.0036458	0.073077	994	-1.27162	0.99438	1	18692		0.0029958	0.064528	925	-1.92613	0.5083	1	9664
	Dctn4	0.084842	0.714668	2364	-0.947852	0.7408	1	13804		0.00019157	0.010288	371	-3.41062	0.99995	1	19593		0.0020968	0.049617	842	-2.70337	0.99942	1	19212
	Dctn5	5.3421e-05	0.006823	153	-3.85834	0.99999	1	19793		0.002643	0.05825	904	-1.5806	0.99929	1	19190		4.7955e-05	0.003689	259	-2.63399	0.99999	1	19691
	Dctn6	0.0051624	0.100446	1024	-1.85589	0.71233	1	13372		0.0012227	0.033648	724	-1.9302	0.99969	1	19319		0.00069745	0.022198	626	-2.57018	0.99981	1	19385
	Dctpp1	0.16949	1	3216	-0.600287	0.40828	1	8064		0.52821	1	8300	0.043843	0.51139	1	9979		0.35396	1	5159	-0.349779	0.3187	0.986534	6433
	Dcun1d1	0.62709	1	10379	0.0614246	0.30333	0.971052	6220		0.54905	1	8694	0.21492	0.46467	1	9182		0.56049	1	9048	-0.323559	0.2941	0.981643	5964
	Dcun1d2	0.78077	1	13898	0.27845	0.41337	1	8152		0.93669	1	18012	0.314886	0.23698	0.93999	5010		0.5078	1	7950	-0.0521785	0.44437	1	8593
	Dcun1d3	0.44332	1	6848	0.0444117	0.089083	0.862936	2053		0.94558	1	18251	0.351933	0.17303	0.929369	3708		0.4371	1	6604	-0.0664458	0.71861	1	13478
	Dcun1d4	0.9183	1	17527	0.936655	0.030354	0.763907	789		0.38475	1	5854	-0.431084	0.68123	1	12895		0.38949	1	5750	-0.487775	0.41788	1	8135
	Dcun1d5	0.78749	1	14069	-0.198611	0.85	1	15745		0.70472	1	12018	-0.0567614	0.76633	1	14291		0.8729	1	16473	-0.0550699	0.47894	1	9185
	Dcx	0.94873	1	18365	0.475676	0.14785	0.900941	3259		0.99468	1	19697	0.739662	0.0099266	0.63594	311		0.4716	1	7242	0.422937	0.10919	0.905831	2401
	Dcxr	0.10906	0.839917	2587	-0.934582	0.96099	1	17830		0.47227	1	7296	-0.0156845	0.84688	1	15681		0.91073	1	17403	0.10638	0.76997	1	14455
	Dda1	0.52088	1	8302	-0.201116	0.37396	0.997996	7463		0.86906	1	16121	0.165907	0.35161	0.977255	7168		0.81785	1	15092	0.365388	0.14339	0.93299	3062
	Ddah1	0.66963	1	11295	0.177851	0.4204	1	8274		0.75553	1	13250	0.407208	0.17718	0.929829	3787		0.69299	1	12055	0.250275	0.52728	1	10025
	Ddah2	0.92167	1	17612	0.520124	0.13655	0.899778	3018		0.56887	1	9111	-0.0897313	0.81905	1	15180		0.32189	1	4663	-0.222952	0.51736	1	9847
	Ddb1	0.0092304	0.150743	1220	-1.63801	0.99572	1	18856		0.15482	1	3033	-0.167057	0.88333	1	16328		0.091787	0.844696	2165	-0.705575	0.66526	1	12466
	Ddb2	0.89669	1	16936	0.22006	0.45236	1	8823		0.53574	1	8440	-0.137792	0.68168	1	12908		0.50401	1	7879	-0.444228	0.66271	1	12416
	Ddc	0.58639	1	9570	0.16672	0.70793	1	13288		0.21848	1	3708	-0.446407	0.83298	1	15431		0.58703	1	9637	-0.0304069	0.73882	1	13857
	Ddhd1	0.25784	1	4246	-0.635338	0.50838	1	9837		0.79136	1	14127	0.49683	0.033117	0.750049	875		0.34795	1	5053	-0.308257	0.26202	0.975605	5341
	Ddhd2	0.51136	1	8115	-0.0732247	0.79532	1	14770		0.50877	1	7933	0.00304478	0.50802	1	9921		0.56534	1	9146	0.0383607	0.85289	1	15911
	Ddi1	0.89409	1	16854	0.494288	0.18534	0.929015	3968		0.6791	1	11441	0.0800103	0.60425	1	11635		0.90076	1	17137	0.203629	0.17357	0.947482	3638
	Ddi2	0.94179	1	18180	0.623652	0.043285	0.777791	1106		0.2649	1	4301	-0.310665	0.81419	1	15108		0.71829	1	12649	0.0792723	0.22341	0.972075	4579
	Ddias	0.93175	1	17900	0.236092	0.57671	1	11038		0.65412	1	10908	0.682161	0.009214	0.628696	292		0.2673	1	3914	-0.39084	0.79533	1	14919
	Ddit3	0.55917	1	9051	-0.293662	0.75912	1	14135		0.22465	1	3789	-0.435527	0.89212	1	16474		0.93646	1	18143	0.389764	0.17967	0.947482	3775
	Ddit4	0.30895	1	4803	0.252971	0.03063	0.763907	798		0.4685	1	7211	-0.182752	0.90964	1	16803		0.49766	1	7748	-0.0309486	0.37513	1	7436
	Ddit4l	0.72473	1	12525	-0.00726922	0.83164	1	15425		0.47901	1	7409	0.145574	0.11254	0.894777	2505		0.95321	1	18562	0.088889	0.86155	1	16057
	Ddn	0.48862	1	7687	0.223991	0.53388	1	10288		0.5634	1	9011	-0.0656393	0.63525	1	12171		0.41419	1	6210	0.0916994	0.5742	1	10842
	Ddo	0.59937	1	9836	0.0242587	0.714	1	13398		0.42933	1	6503	-0.205515	0.93532	1	17252		0.41055	1	6156	-0.217954	0.93802	1	17516
	Ddost	0.0016998	0.047037	720	-1.85763	0.95751	1	17762		0.0031638	0.066143	953	-1.51826	0.99916	1	19156		0.022349	0.29665	1501	-1.65542	0.98953	1	18613
	Ddr1	0.93473	1	17985	0.293886	0.47369	1	9207		0.94235	1	18168	0.307938	0.18448	0.929829	3942		0.56525	1	9142	-0.0755515	0.81788	1	15305
	Ddr2	0.82749	1	15083	-0.137716	0.95711	1	17751		0.58602	1	9485	0.493083	0.083739	0.861547	1931		0.77308	1	13954	1.01186	0.001584	0.491725	63
	Ddrgk1	0.82859	1	15113	0.0379639	0.52956	1	10215		0.74269	1	12930	-0.024823	0.41688	0.99632	8330		0.80293	1	14704	0.17868	0.34663	0.993101	6951
	Ddt	0.68839	1	11740	0.196405	0.54267	1	10450		0.48632	1	7538	-0.324551	0.9158	1	16906		0.7074	1	12395	0.585771	0.10505	0.905292	2312
	Ddx1	0.050241	0.499503	2004	-1.00674	0.98492	1	18435		0.34524	1	5297	-0.305916	0.68835	1	13030		0.24976	1	3723	0.314847	0.6777	1	12709
	Ddx10	0.0015005	0.0439	681	-2.59789	0.64031	1	12103		0.0051296	0.093251	1096	-2.06303	0.99768	1	18928		0.00068254	0.021899	621	-2.02987	0.99982	1	19388
	Ddx11	0.24883	1	4133	-0.454584	0.92424	1	17103		0.21927	1	3719	-0.341563	0.89921	1	16609		0.058322	0.621393	1870	-0.949385	0.97362	1	18222
	Ddx17	0.19903	1	3541	-0.500766	0.92053	1	17031		0.34461	1	5285	0.0805965	0.45917	1	9092		0.80394	1	14734	0.009986	0.42866	1	8325
	Ddx18	8.4231e-05	0.008297	191	-3.34311	0.99998	1	19760		4.1991e-05	0.004547	180	-2.70436	0.99999	1	19762		0.00037494	0.014068	531	-4.04075	0.99977	1	19363
	Ddx19a	0.67474	1	11421	0.297046	0.15361	0.901242	3390		0.11761	0.878328	2666	-1.32069	0.8103	1	15031		0.59603	1	9848	0.0385436	0.70533	1	13249
	Ddx19b	0.030542	0.351131	1733	-1.37674	0.95036	1	17604		0.10236	0.804807	2534	-0.303189	0.68429	1	12959		0.074203	0.732254	2019	0.135357	0.1263	0.923638	2721
	Ddx20	0.00083411	0.030776	540	-2.17505	0.99882	1	19164		0.0035201	0.071057	987	-2.17657	0.99889	1	19090		0.0011715	0.032419	720	-1.75706	0.99968	1	19310
	Ddx21	0.011507	0.17456	1313	-1.55092	0.99673	1	18933		0.013772	0.19122	1435	-1.17005	0.99611	1	18806		0.017149	0.238595	1432	-2.05765	0.98885	1	18596
	Ddx23	0.00091163	0.032377	561	-1.8792	0.99976	1	19478		0.0011129	0.031904	695	-2.95128	0.99972	1	19333		0.00098245	0.028451	688	-3.14582	0.97895	1	18346
	Ddx24	0.00053769	0.023874	448	-2.82556	0.99984	1	19562		0.006215	0.105835	1170	-1.64812	0.98542	1	18365		0.00011753	0.006451	360	-2.33479	0.99997	1	19606
	Ddx25	0.16592	1	3182	-0.576367	0.77518	1	14429		0.39125	1	5937	-0.296028	0.90012	1	16632		0.83655	1	15537	0.038989	0.48576	1	9284
	Ddx26b	0.92061	1	17583	0.262841	0.25383	0.948041	5332		0.4076	1	6185	-0.219113	0.60765	1	11694		0.54425	1	8689	-0.210079	0.6419	1	12059
	Ddx27	0.032339	0.366926	1756	-2.82548	0.64858	1	12252		0.033315	0.364507	1821	-2.14011	0.98524	1	18358		0.017532	0.243247	1436	-2.25284	0.98856	1	18586
	Ddx28	0.48293	1	7592	-0.377399	0.98177	1	18333		0.46934	1	7226	-0.22556	0.87218	1	16122		0.97121	1	19039	0.220118	0.65917	1	12348
	Ddx31	0.030961	0.35473	1739	-1.01777	0.94645	1	17520		0.16385	1	3115	-0.540724	0.73335	1	13757		0.0966	0.871285	2209	-0.712137	0.77562	1	14562
	Ddx39	0.55768	1	9019	-0.204185	0.32912	0.982629	6672		0.95654	1	18560	0.232823	0.45333	1	8990		0.65072	1	11130	0.0396661	0.60069	1	11325
	Ddx39b	0.0037263	0.081675	909	-1.14948	0.999	1	19205		0.0046784	0.087278	1068	-1.15447	0.99874	1	19065		0.011517	0.17638	1301	-0.939612	0.99673	1	18902
	Ddx3x	0.018286	0.241946	1505	-1.27887	0.99472	1	18792		0.00045296	0.017289	522	-3.30719	0.99983	1	19398		0.00024424	0.010223	476	-2.51336	0.99993	1	19507
	Ddx3y	0.75719	1	13316	0.274544	0.10681	0.89275	2382		0.86481	1	16020	0.41807	0.022953	0.711231	643		0.87733	1	16577	0.155183	0.18409	0.949051	3862
	Ddx4	0.73873	1	12848	-0.189206	0.82655	1	15336		0.6897	1	11682	0.22235	0.47512	1	9340		0.47862	1	7386	-0.16483	0.20819	0.966743	4288
	Ddx41	0.014863	0.208839	1418	-0.697668	0.99571	1	18855		7.1311e-05	0.00602	236	-2.11117	0.99998	1	19712		0.0012038	0.032856	730	-1.4171	0.99967	1	19301
	Ddx42	0.026767	0.317448	1680	-0.668075	0.99219	1	18665		0.052641	0.503087	2084	-0.654881	0.98385	1	18322		0.79413	1	14485	0.198659	0.59279	1	11190
	Ddx43	0.66921	1	11281	0.155581	0.48918	1	9488		0.26509	1	4307	-0.358222	0.94177	1	17381		0.68842	1	11961	-0.0854893	0.81754	1	15299
	Ddx46	0.11355	0.857325	2638	-1.24437	0.90197	1	16686		0.021777	0.264882	1638	-1.46103	0.99366	1	18658		0.09877	0.878913	2239	-0.702782	0.94226	1	17596
	Ddx47	0.003122	0.072326	860	-2.49877	0.99707	1	18968		0.0064674	0.109386	1178	-2.23695	0.99727	1	18895		0.00097822	0.028426	685	-3.38637	0.99966	1	19295
	Ddx49	0.00031083	0.016829	368	-2.62202	0.9999	1	19616		0.0002035	0.01064	380	-2.33119	0.99994	1	19584		0.0003727	0.014011	530	-2.22519	0.9999	1	19463
	Ddx5	0.0025674	0.063387	807	-1.11498	0.95239	1	17649		0.01712	0.223375	1527	-1.25557	0.98523	1	18357		0.0065524	0.115603	1128	-1.05629	0.98622	1	18518
	Ddx50	0.49646	1	7832	-0.146939	0.48246	1	9370		0.52733	1	8279	-0.156121	0.91545	1	16897		0.7778	1	14073	-0.104995	0.71068	1	13340
	Ddx51	0.010392	0.163008	1270	-2.39974	0.99706	1	18964		0.0064167	0.108898	1174	-1.33609	0.99824	1	18999		0.50486	1	7893	-0.0635097	0.82235	1	15384
	Ddx52	0.013078	0.189919	1372	-0.885315	0.99628	1	18895		0.0033591	0.068986	970	-1.39313	0.64387	1	12306		0.0016675	0.041685	797	-1.57877	0.99596	1	18844
	Ddx54	5.6899e-05	0.007008	161	-1.68412	0.99999	1	19786		0.00013392	0.008369	318	-2.13279	0.99489	1	18723		5.0439e-05	0.003773	264	-1.72146	0.99999	1	19686
	Ddx55	0.001251	0.039315	634	-2.40861	0.99967	1	19420		0.0054994	0.097655	1122	-1.73402	0.99807	1	18975		4.4973e-05	0.003584	250	-2.53067	0.99999	1	19697
	Ddx56	0.006854	0.122034	1119	-2.57474	0.9981	1	19064		0.0061916	0.105708	1167	-2.09169	0.94903	1	17529		0.0054606	0.100552	1081	-2.264	0.99851	1	19050
	Ddx58	0.7042	1	12088	-0.00903728	0.11412	0.896207	2537		0.67924	1	11445	0.299998	0.060122	0.814185	1471		0.22582	1	3437	-0.0184446	0.58981	1	11139
	Ddx59	0.0025416	0.062983	804	-1.22471	0.99934	1	19283		0.041042	0.424568	1926	-0.894837	0.80711	1	14983		0.11427	0.948073	2400	-0.642524	0.87852	1	16370
	Ddx6	0.55772	1	9021	-0.0337604	0.36832	0.99633	7359		0.48509	1	7520	-0.235002	0.86591	1	16014		0.37252	1	5461	-0.527593	0.58645	1	11069
	Deaf1	0.86897	1	16188	0.183408	0.52547	1	10152		0.654	1	10903	0.259286	0.19372	0.930776	4142		0.64648	1	11025	-0.0946272	0.87385	1	16274
	Deb1	1.1678e-05	0.004155	56	-3.14132	1	1	19876		1.7393e-06	0.001256	23	-3.34272	1	1	19903		7.4541e-07	0.000479	15	-4.24822	1	1	19911
	Decr1	0.71925	1	12396	0.330653	0.24594	0.945779	5180		0.6626	1	11095	0.270714	0.034948	0.759583	916		0.3891	1	5745	-0.284802	0.87797	1	16359
	Decr2	0.10852	0.83709	2583	-0.944037	0.93771	1	17360		0.32927	1	5072	0.210913	0.17587	0.929829	3760		0.95615	1	18640	0.573135	0.28541	0.980043	5794
	Dedd	0.946	1	18289	0.358182	0.24621	0.945779	5183		0.99491	1	19703	0.590423	0.017718	0.697133	505		0.55605	1	8956	0.0512528	0.57201	1	10803
	Dedd2	0.49167	1	7742	0.0622408	0.36486	0.996187	7294		0.6903	1	11698	-0.0886702	0.84263	1	15606		0.18991	1	3048	-0.324634	0.9645	1	18016
	Def6	0.18333	1	3359	-0.59643	0.79463	1	14758		0.9303	1	17818	0.308337	0.080571	0.86129	1858		0.31972	1	4636	-0.481645	0.90612	1	16905
	Def8	0.80739	1	14572	-0.211799	0.90834	1	16813		0.24222	1	4012	-0.296575	0.95282	1	17636		0.80106	1	14653	-0.140258	0.74972	1	14056
	Defa-rs1	0.10852	0.83709	2582	-0.40044	0.60029	1	11419		0.14769	0.990401	2971	-0.0836687	0.33586	0.972802	6877		0.057473	0.613477	1865	-0.341709	0.94531	1	17642
	Defa-rs7	0.003618	0.080183	899	-2.72711	0.99903	1	19211		0.025435	0.299207	1693	-1.1118	0.99255	1	18613		0.013466	0.198742	1350	-1.42757	0.99618	1	18865
	Defa2	0.048717	0.489461	1982	-3.12821	0.98486	1	18432		0.046628	0.463349	2005	-3.45301	0.98582	1	18378		0.01065	0.166842	1271	-5.22902	0.997	1	18924
	Defa20	0.068489	0.625375	2182	0.665637	0.042545	0.777791	1089		0.056392	0.527245	2131	-0.000418608	0.71821	1	13504		0.16214	1	2808	0.626385	0.16341	0.941556	3457
	Defa21	0.01023	0.161399	1262	-0.628802	0.71814	1	13463		0.036456	0.390296	1861	-0.23875	0.70613	1	13317		0.012709	0.189815	1334	-0.872136	0.75522	1	14172
	Defa22	0.81236	1	14705	0.0370731	0.60892	1	11569		0.51972	1	8148	0.0208613	0.88886	1	16417		0.75913	1	13611	-0.078362	0.50978	1	9696
	Defa25	0.087362	0.728617	2387	-1.0337	0.90029	1	16657		0.019215	0.24169	1584	-1.76954	0.97433	1	18061		0.029214	0.369512	1575	-1.28459	0.92871	1	17321
	Defa26	0.0029695	0.070016	845	-1.5899	0.92235	1	17068		0.0078817	0.126234	1244	-0.835314	0.99781	1	18946		0.2302	1	3484	-0.348564	0.85315	1	15916
	Defa5	0.05409	0.527508	2043	-0.940056	0.96613	1	17953		0.44592	1	6780	-0.0883873	0.84928	1	15716		0.17093	1	2886	-0.164244	0.96094	1	17929
	Defb1	0.57117	1	9296	0.00958884	0.49569	1	9612		0.58926	1	9550	0.251578	0.28682	0.952224	5998		0.48707	1	7545	0.0330833	0.31225	0.985257	6312
	Defb10	0.77416	1	13730	-0.191213	0.71312	1	13383		0.31341	1	4883	-0.29152	0.77734	1	14476		0.22308	1	3406	-0.605512	0.50428	1	9592
	Defb11	0.3775	1	5783	-0.200718	0.41642	1	8202		0.915	1	17370	0.170777	0.391	0.989275	7870		0.69884	1	12181	0.29565	0.2437	0.975605	4968
	Defb12	0.78488	1	14000	0.305713	0.37972	1	7561		0.97701	1	19142	0.631237	0.055646	0.80398	1379		0.41842	1	6289	0.171406	0.22322	0.972075	4575
	Defb13	0.83307	1	15224	0.382591	0.20998	0.930062	4493		0.77973	1	13846	0.0738122	0.38096	0.987239	7688		0.89261	1	16943	0.296166	0.70326	1	13197
	Defb14	0.33345	1	5113	0.251486	0.46245	1	8995		0.73112	1	12647	0.245132	0.28747	0.952678	6012		0.72644	1	12829	0.0255273	0.74206	1	13907
	Defb15	0.96132	1	18708	0.491352	0.16121	0.9108	3526		0.99834	1	19825	0.708105	0.0059799	0.551281	215		0.41435	1	6214	0.271859	0.44432	1	8592
	Defb18	0.76394	1	13485	-0.000755188	0.53007	1	10225		0.4679	1	7200	-0.041205	0.25359	0.945221	5344		0.15015	1	2709	-0.939291	0.86674	1	16157
	Defb19	0.43573	1	6725	-0.0627027	0.37977	1	7562		0.89267	1	16756	0.182845	0.49188	1	9647		0.78013	1	14132	0.141054	0.15431	0.937296	3275
	Defb2	0.75575	1	13281	-0.0158658	0.85	1	15746		0.44686	1	6802	-0.309802	0.86955	1	16081		0.77692	1	14051	-0.0305702	0.5826	1	10991
	Defb20	0.99833	1	19815	1.09358	0.0016829	0.403972	83		0.92939	1	17795	0.409981	0.049143	0.791419	1237		0.70439	1	12311	0.609282	0.061531	0.880524	1381
	Defb21	0.78526	1	14012	0.23688	0.36791	0.99633	7355		0.39529	1	5999	0.0227675	0.68223	1	12919		0.74538	1	13291	-0.00966753	0.72489	1	13591
	Defb22	0.6983	1	11951	0.0548391	0.83814	1	15539		0.93197	1	17867	0.382089	0.16257	0.927313	3488		0.51733	1	8152	0.0144711	0.49017	1	9361
	Defb23	0.62229	1	10279	-0.00672894	0.45082	1	8795		0.77174	1	13656	0.263136	0.068967	0.842546	1625		0.80367	1	14727	0.230701	0.12493	0.923638	2690
	Defb25	0.25183	1	4178	-0.457338	0.46342	1	9017		0.72316	1	12461	0.229298	0.1752	0.929829	3748		0.17175	1	2893	-0.440291	0.95299	1	17778
	Defb26	0.91773	1	17517	-0.00474208	0.66257	1	12466		0.4154	1	6308	-0.21095	0.83955	1	15548		0.34563	1	5012	-0.0487509	0.19437	0.952841	4061
	Defb28	0.33162	1	5096	0.348494	0.22149	0.935346	4718		0.65098	1	10848	0.0331155	0.54284	1	10541		0.75547	1	13523	-0.0145005	0.80097	1	15009
	Defb29	0.58165	1	9489	0.115885	0.41359	1	8156		0.066227	0.592501	2227	-0.244983	0.3904	0.989275	7860		0.27035	1	3956	-0.163266	0.50193	1	9551
	Defb3	0.60645	1	9971	-0.0790256	0.84975	1	15739		0.94148	1	18142	0.0538386	0.53253	1	10363		0.65425	1	11201	0.249591	0.27406	0.980043	5570
	Defb30	0.76103	1	13403	0.347167	0.12461	0.899242	2747		0.55135	1	8738	0.184319	0.44355	1	8814		0.36431	1	5324	-0.0733958	0.89901	1	16770
	Defb33	0.66963	1	11293	0.211973	0.31252	0.975037	6386		0.72716	1	12552	0.0199931	0.84398	1	15630		0.75209	1	13446	-0.0205207	0.84229	1	15747
	Defb34	0.84458	1	15538	-0.115305	0.94575	1	17507		0.93424	1	17938	0.500188	0.024243	0.713401	675		0.88485	1	16750	0.351482	0.11433	0.911701	2498
	Defb35	0.11661	0.870477	2669	-0.592034	0.93802	1	17369		0.24497	1	4045	-0.599328	0.91659	1	16919		0.84803	1	15834	0.359105	0.67127	1	12587
	Defb36	0.33447	1	5123	-0.340416	0.63468	1	12021		0.98726	1	19430	0.38873	0.042388	0.781853	1077		0.56781	1	9208	0.200949	0.11899	0.91558	2588
	Defb37	0.40228	1	6162	0.259366	0.074046	0.840715	1754		0.95485	1	18516	0.363584	0.28104	0.951355	5885		0.46948	1	7199	-0.167148	0.89468	1	16703
	Defb38	0.54186	1	8696	0.281063	0.25396	0.948041	5336		0.74818	1	13068	0.00498537	0.51242	1	9998		0.89515	1	17006	0.504989	0.60379	1	11379
	Defb39	0.99031	1	19550	0.511358	0.032581	0.764082	845		0.76654	1	13515	0.159766	0.33771	0.972802	6913		0.49881	1	7766	0.13774	0.29456	0.981643	5972
	Defb4	0.96611	1	18845	0.640398	0.036449	0.764908	945		0.92351	1	17627	0.072829	0.57204	1	11044		0.91976	1	17660	0.134767	0.81177	1	15211
	Defb40	0.90918	1	17272	0.379581	0.13723	0.899778	3033		0.84452	1	15489	0.749104	0.042481	0.782256	1082		0.21785	1	3348	-0.418805	0.53606	1	10183
	Defb42	0.65163	1	10898	0.0954322	0.40895	1	8077		0.65555	1	10930	0.291371	0.31613	0.966634	6516		0.70328	1	12286	-0.0742154	0.11123	0.909009	2438
	Defb43	0.86552	1	16100	0.311934	0.043063	0.777791	1101		0.44886	1	6831	0.104353	0.28202	0.951804	5902		0.27278	1	3985	-0.416878	0.76065	1	14271
	Defb45	0.64801	1	10815	0.583666	0.021862	0.737749	590		0.67212	1	11289	0.332241	0.056468	0.807445	1391		0.95926	1	18723	0.408613	0.55775	1	10562
	Defb46	0.86568	1	16103	0.553931	0.093811	0.872204	2142		0.82769	1	15048	-0.0305721	0.71777	1	13495		0.74464	1	13273	-0.0974628	0.11928	0.916489	2593
	Defb47	0.91969	1	17564	0.256753	0.54256	1	10449		0.42097	1	6389	-0.199949	0.57261	1	11051		0.66222	1	11372	-0.440878	0.23383	0.97375	4784
	Defb48	0.97328	1	19056	0.694865	0.054117	0.792228	1361		0.84739	1	15560	-0.00504789	0.58613	1	11302		0.9857	1	19469	0.578846	0.071821	0.880524	1621
	Defb5	0.90248	1	17082	0.196538	0.6462	1	12210		0.65992	1	11033	0.45419	0.13596	0.910988	2971		0.78632	1	14289	-0.125921	0.39228	1	7717
	Defb50	0.45494	1	7059	-0.110768	0.79256	1	14730		0.34812	1	5333	-0.431594	0.89204	1	16472		0.25615	1	3806	-0.56434	0.97537	1	18260
	Defb6	0.46113	1	7169	0.116151	0.33284	0.984144	6733		0.66701	1	11182	0.286891	0.3475	0.976547	7089		0.48873	1	7568	-0.0371642	0.82628	1	15450
	Defb7	0.065295	0.603967	2154	-0.895516	0.79894	1	14837		0.099597	0.794642	2497	-0.562939	0.81302	1	15088		0.39354	1	5834	-0.337046	0.8403	1	15711
	Defb8	0.35533	1	5413	-0.213673	0.92123	1	17046		0.41062	1	6228	0.259249	0.27999	0.951355	5859		0.66896	1	11522	0.258037	0.27407	0.980043	5571
	Defb9	0.62731	1	10385	0.424543	0.26855	0.95484	5603		0.26697	1	4333	-0.41998	0.87644	1	16192		0.32387	1	4690	-0.263063	0.52335	1	9951
	Degs1	0.058709	0.56102	2085	-2.18368	0.97458	1	18152		0.15212	1	3011	-0.563338	0.77429	1	14427		0.63235	1	10689	-0.358979	0.96728	1	18069
	Degs2	0.85871	1	15908	0.5077	0.092547	0.869422	2119		0.87271	1	16221	0.205227	0.077	0.86129	1780		0.98539	1	19458	0.280711	0.57212	1	10805
	Dek	0.65918	1	11049	0.327734	0.49001	1	9505		0.12561	0.911372	2746	-1.46066	0.8955	1	16535		0.35054	1	5099	-0.35958	0.33153	0.987555	6686
	Dennd1a	0.03128	0.357648	1742	-0.713071	0.77073	1	14355		0.073173	0.640523	2276	-0.501413	0.69295	1	13115		0.42172	1	6346	-0.353129	0.82329	1	15400
	Dennd1b	0.74762	1	13079	0.0568695	0.6732	1	12638		0.33376	1	5136	-0.288097	0.88492	1	16353		0.83577	1	15528	-0.0977574	0.92786	1	17306
	Dennd1c	0.39873	1	6107	-0.354018	0.74469	1	13872		0.46739	1	7185	-0.241978	0.80264	1	14895		0.6717	1	11584	0.0642999	0.66096	1	12386
	Dennd2a	0.45279	1	7017	-0.445734	0.97177	1	18077		0.83767	1	15321	0.178439	0.58113	1	11214		0.39	1	5760	0.0467056	0.52052	1	9906
	Dennd2c	0.14011	0.960629	2906	-0.335398	0.54844	1	10556		0.66339	1	11108	0.133534	0.42832	0.999085	8539		0.5745	1	9345	0.0783313	0.83549	1	15616
	Dennd2d	0.7323	1	12692	-0.0400606	0.3448	0.987794	6954		0.4084	1	6202	-0.308086	0.39493	0.990444	7944		0.39037	1	5768	0.146136	0.36003	0.997659	7189
	Dennd3	0.48987	1	7707	-0.136695	0.85335	1	15807		0.0089794	0.139989	1278	-2.29131	0.85113	1	15745		0.73176	1	12964	-0.0943689	0.77102	1	14482
	Dennd4a	0.040082	0.429816	1858	-0.724293	0.40812	1	8062		0.46953	1	7230	0.0715025	0.5285	1	10288		0.10993	0.930544	2353	-0.680681	0.29476	0.981643	5980
	Dennd4b	0.49966	1	7900	-0.26693	0.9168	1	16967		0.030948	0.346997	1776	-0.422485	0.99084	1	18544		0.0021261	0.050132	845	-0.92801	0.99943	1	19213
	Dennd4c	0.96825	1	18904	0.385718	0.17505	0.920626	3788		0.25973	1	4223	0.304191	0.15831	0.926293	3401		0.93638	1	18140	0.122673	0.75096	1	14083
	Dennd5a	0.79154	1	14176	0.0655426	0.47642	1	9259		0.67866	1	11430	0.178643	0.29964	0.955652	6246		0.38511	1	5687	-0.181961	0.053708	0.880524	1212
	Dennd5b	0.81615	1	14804	-0.113206	0.80579	1	14947		0.74674	1	13038	0.212351	0.14902	0.917791	3235		0.80891	1	14857	0.741037	0.038676	0.874438	869
	Dennd6a	0.21182	1	3689	-0.483929	0.96613	1	17921		0.81781	1	14799	0.022991	0.70138	1	13237		0.62543	1	10531	0.0019542	0.34616	0.993101	6941
	Dennd6b	0.86772	1	16154	0.36033	0.16849	0.918097	3656		0.8364	1	15284	0.11464	0.50934	1	9950		0.43088	1	6495	0.125686	0.48012	1	9207
	Denr	0.56898	1	9249	-0.234906	0.95986	1	17802		0.31821	1	4941	-0.319245	0.87905	1	16250		0.0050978	0.095191	1067	-1.11933	0.99861	1	19061
	Depdc1a	0.73532	1	12766	0.363805	0.3947	1	7834		0.98679	1	19419	0.394982	0.043818	0.784102	1107		0.83884	1	15588	0.436815	0.6482	1	12167
	Depdc1b	0.5788	1	9436	-0.0306725	0.83617	1	15510		0.96128	1	18699	0.575257	0.02212	0.707233	621		0.99788	1	19854	0.98521	0.0037879	0.618609	122
	Depdc5	0.39955	1	6121	-0.0614163	0.30855	0.973492	6310		0.53989	1	8530	0.096357	0.36057	0.981252	7320		0.9031	1	17202	-0.0307056	0.58782	1	11100
	Depdc7	0.21162	1	3687	-0.398375	0.98567	1	18456		0.40842	1	6203	0.228992	0.21768	0.936273	4625		0.49018	1	7598	-0.0869525	0.70984	1	13322
	Deptor	0.65089	1	10882	0.209783	0.57864	1	11071		0.53642	1	8456	-0.323141	0.78037	1	14537		0.65781	1	11282	-0.289562	0.84403	1	15773
	Dera	0.69761	1	11929	0.221295	0.21131	0.930062	4523		0.54764	1	8668	0.139944	0.7009	1	13230		0.34643	1	5029	-0.125962	0.92901	1	17328
	Derl1	0.069579	0.631281	2196	-0.486401	0.85401	1	15824		0.46813	1	7203	0.274276	0.2424	0.93999	5130		0.65647	1	11252	0.152209	0.27702	0.980043	5622
	Derl2	0.23825	1	4020	-0.218135	0.52526	1	10148		0.10249	0.805211	2536	-0.674768	0.78341	1	14579		0.13171	1	2599	-0.925762	0.96759	1	18078
	Derl3	0.72817	1	12607	0.581045	0.050748	0.787151	1281		0.47301	1	7307	-0.301742	0.58672	1	11314		0.73916	1	13151	-0.0845469	0.33059	0.987555	6668
	Des	0.61394	1	10114	0.360098	0.23673	0.940672	5013		0.50605	1	7886	0.0135473	0.49627	1	9720		0.48943	1	7585	-0.0951256	0.54912	1	10409
	Desi1	0.63593	1	10568	0.143173	0.51457	1	9960		0.25007	1	4102	-0.212277	0.93147	1	17182		0.8728	1	16469	0.363601	0.33294	0.987977	6712
	Desi2	0.93475	1	17986	0.176325	0.060339	0.804054	1494		0.53141	1	8351	0.0553329	0.42513	0.997891	8486		0.55881	1	9012	0.333974	0.42299	1	8223
	Det1	0.55638	1	8990	-0.204939	0.96417	1	17889		0.12797	0.920147	2771	-0.484058	0.73364	1	13761		0.35143	1	5115	-0.395586	0.30737	0.985257	6206
	Dexi	0.55758	1	9016	0.344928	0.13905	0.899778	3078		0.67892	1	11435	0.239353	0.14198	0.915551	3079		0.32707	1	4725	-0.378847	0.90031	1	16793
	Dffa	0.48133	1	7553	0.0888881	0.59425	1	11324		0.72156	1	12420	0.296881	0.20822	0.933266	4439		0.70356	1	12292	0.0364522	0.2329	0.973125	4766
	Dffb	0.77388	1	13718	0.41347	0.17267	0.918895	3743		0.5203	1	8163	-0.0879903	0.7088	1	13356		0.26022	1	3846	-0.144153	0.39468	1	7754
	Dfna5	0.89113	1	16789	0.0261406	0.46452	1	9036		0.19292	1	3426	-0.252979	0.58426	1	11271		0.44506	1	6750	0.114704	0.7079	1	13289
	Dfnb59	0.75908	1	13365	-0.168636	0.95329	1	17665		0.38971	1	5923	-0.22261	0.48367	1	9498		0.91179	1	17435	0.316145	0.46986	1	9019
	Dgat1	0.50617	1	8012	-0.036004	0.51794	1	10029		0.79509	1	14220	0.327853	0.2274	0.937898	4830		0.11297	0.941387	2391	-0.613694	0.76709	1	14409
	Dgat2	0.27095	1	4371	0.068915	0.47485	1	9235		0.4418	1	6714	-0.246811	0.52286	1	10171		0.67711	1	11708	-0.410623	0.84716	1	15822
	Dgat2l6	0.87372	1	16325	0.0445428	0.58987	1	11261		0.89197	1	16732	0.181509	0.55961	1	10818		0.70939	1	12441	-0.145172	0.80814	1	15149
	Dgcr14	0.082287	0.703942	2328	-1.28534	0.76582	1	14259		0.05944	0.546256	2168	-1.72474	0.95706	1	17703		0.010371	0.164382	1257	-3.09011	0.96301	1	17985
	Dgcr2	0.59941	1	9838	-0.0146151	0.14849	0.900941	3273		0.7116	1	12182	-0.0307437	0.40135	0.991662	8057		0.1177	0.958267	2446	-0.325667	0.38658	1	7621
	Dgcr8	0.16237	1	3146	-0.5888	0.92145	1	17053		0.14589	0.984825	2950	-1.03184	0.97678	1	18133		0.0007541	0.023661	635	-1.39923	0.99979	1	19377
	Dgka	0.37826	1	5792	-0.392237	0.98284	1	18358		0.87794	1	16354	0.0360216	0.66479	1	12638		0.84279	1	15687	0.46323	0.1302	0.923676	2803
	Dgkb	0.55739	1	9012	-0.0799305	0.56087	1	10773		0.79914	1	14327	0.304617	0.28997	0.952875	6063		0.65542	1	11228	-0.469206	0.41302	1	8042
	Dgkd	0.77709	1	13807	-0.0805086	0.65877	1	12410		0.22135	1	3751	-0.325135	0.91587	1	16908		0.9759	1	19158	0.166854	0.82408	1	15412
	Dgke	0.89409	1	16879	0.21753	0.56518	1	10847		0.46311	1	7095	-0.317984	0.95282	1	17622		0.24715	1	3685	-0.362428	0.85541	1	15947
	Dgkg	0.83217	1	15195	0.24053	0.48589	1	9430		0.94991	1	18370	0.647831	0.035898	0.761277	938		0.86612	1	16287	0.506972	0.016244	0.811734	395
	Dgkh	0.4524	1	7010	-0.388555	0.70269	1	13183		0.70302	1	11979	0.124824	0.79482	1	14766		0.87829	1	16603	-0.00664053	0.61188	1	11533
	Dgki	0.50172	1	7932	0.560815	0.10541	0.891431	2354		0.88794	1	16610	0.476183	0.24788	0.943218	5236		0.967	1	18939	0.725037	0.072304	0.880524	1635
	Dgkq	0.21475	1	3718	-0.700721	0.69512	1	13042		0.55427	1	8801	-0.168949	0.35613	0.978968	7248		0.75539	1	13521	0.141989	0.24545	0.975605	5007
	Dgkz	0.20319	1	3588	-0.46292	0.66087	1	12439		0.90917	1	17198	0.207398	0.28912	0.952875	6043		0.10317	0.9	2284	-0.927577	0.95848	1	17884
	Dguok	0.44712	1	6913	-0.282962	0.74749	1	13914		0.34197	1	5249	0.0791903	0.58731	1	11325		0.58554	1	9609	-0.0523712	0.81092	1	15199
	Dhcr24	0.47272	1	7385	-0.221262	0.7814	1	14527		0.44986	1	6852	-0.157336	0.88928	1	16426		0.79626	1	14533	-0.0972352	0.32945	0.987555	6645
	Dhcr7	0.34384	1	5237	-0.1975	0.63141	1	11965		0.66363	1	11111	-0.0236923	0.72744	1	13667		0.92796	1	17889	0.52589	0.076481	0.883766	1710
	Dhdds	0.006768	0.121156	1113	-1.39822	0.99812	1	19068		0.0064435	0.109261	1175	-1.3949	0.99823	1	18997		0.0081848	0.136693	1193	-1.15181	0.99771	1	18980
	Dhdh	0.71995	1	12413	0.0166023	0.35303	0.991501	7091		0.45489	1	6942	-0.130557	0.51205	1	9991		0.24892	1	3712	-0.221095	0.23471	0.974646	4798
	Dhfr	2.0623e-05	0.00495	80	-2.66167	0.99999	1	19853		0.010458	0.157069	1326	-1.21671	0.99709	1	18881		0.00071435	0.022627	629	-1.35044	0.99981	1	19383
	Dhh	0.52092	1	8303	-0.0117495	0.74855	1	13934		0.53535	1	8431	-0.18879	0.54343	1	10549		0.73201	1	12972	-0.180774	0.88585	1	16508
	Dhodh	0.039158	0.422869	1845	-1.66505	0.88862	1	16452		0.3056	1	4799	-0.247117	0.89557	1	16536		0.12188	0.973812	2493	-0.85326	0.89299	1	16664
	Dhps	0.0039584	0.084259	936	-1.60815	0.70842	1	13301		0.016478	0.217851	1507	-1.18443	0.93123	1	17177		0.38904	1	5744	-0.164844	0.82014	1	15346
	Dhrs1	0.86739	1	16146	0.0158841	0.072477	0.834216	1730		0.46961	1	7231	0.370949	0.20672	0.933266	4412		0.55517	1	8932	-0.305451	0.7301	1	13697
	Dhrs11	0.87876	1	16458	0.280209	0.28714	0.965364	5926		0.98949	1	19506	0.37093	0.035307	0.760246	924		0.91492	1	17528	0.351985	0.55745	1	10556
	Dhrs13	0.38697	1	5913	-0.270347	0.83693	1	15517		0.5552	1	8825	-0.205246	0.90538	1	16734		0.33123	1	4785	-0.267336	0.72017	1	13504
	Dhrs2	0.94062	1	18146	0.0499514	0.33967	0.985967	6864		0.17014	1	3174	-0.52104	0.79987	1	14853		0.7624	1	13693	-0.0931165	0.050919	0.875341	1159
	Dhrs3	0.97583	1	19123	0.73126	0.035318	0.764908	908		0.46983	1	7235	0.0144888	0.59719	1	11509		0.56763	1	9201	0.197556	0.10355	0.904959	2279
	Dhrs4	0.74555	1	13024	0.0280723	0.35979	0.99458	7207		0.73723	1	12797	0.10592	0.4282	0.999085	8536		0.58224	1	9529	0.0982697	0.81223	1	15217
	Dhrs7	0.70415	1	12086	0.0672861	0.70578	1	13245		0.36288	1	5533	-0.271401	0.74078	1	13870		0.69829	1	12169	0.285248	0.023775	0.828126	572
	Dhrs7b	0.42192	1	6495	-0.401726	0.85787	1	15887		0.97615	1	19117	0.470339	0.097532	0.871128	2226		0.33426	1	4833	-0.605582	0.68932	1	12928
	Dhrs7c	0.64372	1	10727	0.354275	0.21769	0.93424	4641		0.7879	1	14036	0.113675	0.70916	1	13362		0.85714	1	16054	0.263775	0.7535	1	14130
	Dhrs9	0.08218	0.703942	2324	-0.562839	0.97663	1	18209		0.99893	1	19853	0.724987	0.0038654	0.516878	149		0.66392	1	11414	0.306386	0.11087	0.909009	2428
	Dhtkd1	0.59384	1	9723	0.203737	0.55013	1	10589		0.91616	1	17399	0.285314	0.21583	0.936273	4592		0.035692	0.433348	1641	-1.06441	0.85298	1	15914
	Dhx15	0.0083105	0.138792	1193	-1.71879	0.96498	1	17904		0.0014091	0.036795	763	-3.18846	0.96595	1	17893		0.0046019	0.087572	1047	-1.76865	0.99875	1	19080
	Dhx16	0.0061389	0.113252	1080	-1.53615	0.99832	1	19092		0.0033178	0.068431	966	-1.65629	0.99911	1	19142		0.0048861	0.091928	1059	-3.26072	0.98204	1	18422
	Dhx29	0.0099082	0.158563	1245	-1.28551	0.9972	1	18983		0.086013	0.721565	2375	-0.654974	0.97043	1	17984		0.21317	1	3286	-0.735997	0.95853	1	17886
	Dhx30	0.61672	1	10173	-0.00579328	0.73183	1	13658		0.74037	1	12879	-0.0221395	0.63997	1	12249		0.6736	1	11629	0.426316	0.26293	0.975605	5366
	Dhx32	0.50434	1	7982	0.262642	0.075597	0.846232	1779		0.29971	1	4729	0.318707	0.34819	0.976558	7103		0.17619	1	2932	-0.436787	0.58726	1	11087
	Dhx33	0.00025766	0.01504	341	-2.70778	0.99992	1	19637		0.0015363	0.038906	786	-1.89291	0.9996	1	19271		0.041454	0.488409	1691	-1.57165	0.99174	1	18664
	Dhx34	0.56074	1	9086	-0.161735	0.93147	1	17235		0.94849	1	18325	0.378703	0.21844	0.936273	4640		0.94845	1	18444	0.429834	0.38403	1	7585
	Dhx35	0.0022027	0.057293	763	-2.23187	0.99942	1	19312		0.1523	1	3014	-0.487805	0.94077	1	17358		0.52768	1	8357	0.0117753	0.64026	1	12028
	Dhx36	0.3586	1	5458	-0.284099	0.8952	1	16565		0.16228	1	3096	-0.489326	0.93633	1	17271		0.24087	1	3617	-0.720918	0.28107	0.980043	5700
	Dhx37	0.00037742	0.019134	393	-2.39186	0.99938	1	19301		0.00025617	0.012123	421	-3.37658	0.99599	1	18798		0.0009817	0.028451	687	-1.65989	0.99974	1	19336
	Dhx38	0.14189	0.967348	2922	-0.692227	0.75385	1	14029		0.00013989	0.008426	327	-3.21471	0.99996	1	19634		0.095061	0.863944	2192	-0.935019	0.98136	1	18399
	Dhx40	0.94141	1	18165	0.498809	0.12682	0.899242	2804		0.80501	1	14477	0.0502823	0.54355	1	10550		0.40826	1	6115	-0.445876	0.52872	1	10052
	Dhx57	0.98427	1	19353	0.371278	0.22089	0.935346	4704		0.81104	1	14623	0.168328	0.29785	0.955129	6212		0.22148	1	3385	-0.542895	0.91841	1	17128
	Dhx58	0.28273	1	4511	0.210098	0.057603	0.802735	1428		0.53433	1	8404	-0.115437	0.93558	1	17258		0.4777	1	7364	0.304487	0.16369	0.941716	3463
	Dhx8	4.7209e-06	0.002351	39	-4.18339	1	1	19891		0.00011256	0.00776	289	-2.72226	0.99997	1	19666		7.7025e-06	0.001312	115	-3.98183	1	1	19820
	Diablo	0.69086	1	11780	0.349125	0.14153	0.900941	3125		0.92219	1	17580	0.122023	0.20273	0.931176	4337		0.48552	1	7513	0.0993155	0.66275	1	12417
	Diap1	0.65862	1	11034	0.276203	0.2687	0.95484	5606		0.4005	1	6077	-0.159562	0.91635	1	16914		0.83694	1	15548	0.282442	0.24646	0.975605	5027
	Diap2	0.97229	1	19032	0.452121	0.10622	0.89275	2369		0.63924	1	10589	0.347212	0.096241	0.871128	2195		0.32437	1	4694	-0.648528	0.18745	0.95088	3923
	Diap3	0.4885	1	7685	-0.377034	0.55002	1	10586		0.78788	1	14035	0.0895625	0.040546	0.777252	1039		0.91958	1	17655	0.114964	0.4031	1	7887
	Dicer1	0.0032219	0.073881	866	-1.14575	0.99913	1	19229		0.22894	1	3837	-0.513564	0.97736	1	18145		0.22616	1	3441	-0.219908	0.33956	0.990779	6827
	Dido1	0.61635	1	10159	0.358762	0.42789	1	8398		0.0071209	0.117545	1207	-0.944926	0.99804	1	18969		0.97219	1	19069	0.264488	0.47896	1	9186
	Diexf	0.014565	0.205672	1410	-2.2813	0.99546	1	18838		0.069562	0.616254	2249	-1.13035	0.9785	1	18172		0.0068684	0.120041	1140	-1.69549	0.56039	1	10614
	Dimt1	0.011512	0.17456	1314	-1.18241	0.99673	1	18932		9.0691e-05	0.00687	262	-1.90117	0.99997	1	19687		0.0034207	0.070625	965	-1.63518	0.99451	1	18758
	Dio1	0.79747	1	14328	0.0453879	0.02732	0.756174	712		0.84338	1	15460	0.384436	0.12896	0.901645	2849		0.7439	1	13258	0.352738	0.66462	1	12454
	Dio2	0.41765	1	6428	-0.124553	0.81473	1	15116		0.97598	1	19113	0.260029	0.26568	0.94835	5580		0.3978	1	5925	-0.129715	0.23322	0.973125	4773
	Dio3	0.94696	1	18324	0.385892	0.12544	0.899242	2765		0.25351	1	4143	-0.317974	0.80526	1	14950		0.40226	1	6006	-0.412047	0.52024	1	9902
	Dip2a	0.99125	1	19580	0.364925	0.029583	0.758951	776		0.28501	1	4567	-0.254918	0.68646	1	12992		0.80721	1	14821	0.304669	0.050012	0.874438	1131
	Dip2c	0.80399	1	14483	0.140353	0.33588	0.984144	6795		0.99993	1	19912	0.970063	0.0002025	0.126083	32		0.7975	1	14558	-0.024046	0.57477	1	10853
	Diras1	0.47762	1	7479	0.20654	0.48688	1	9452		0.53532	1	8429	0.111133	0.57456	1	11087		0.11262	0.939461	2388	-0.571977	0.42948	1	8342
	Diras2	0.72765	1	12598	0.39986	0.39559	1	7849		0.56361	1	9016	-0.181861	0.36271	0.981252	7362		0.42488	1	6403	0.187643	0.21212	0.968618	4359
	Dirc2	0.84656	1	15586	0.290037	0.54763	1	10541		0.28703	1	4592	-0.31329	0.96382	1	17852		0.95576	1	18629	0.249046	0.42346	1	8234
	Dis3	0.0044026	0.090244	971	-1.75454	0.99793	1	19043		0.00066068	0.022365	587	-1.88985	0.98302	1	18298		0.094641	0.861664	2188	-0.660577	0.92849	1	17317
	Dis3l	0.088213	0.733233	2397	-0.801801	0.94575	1	17506		0.28594	1	4582	-0.256615	0.88253	1	16311		0.71577	1	12594	-0.220928	0.88936	1	16573
	Dis3l2	0.27249	1	4389	-0.334842	0.73297	1	13680		0.41301	1	6270	0.0267069	0.60317	1	11614		0.33797	1	4896	-0.505101	0.92694	1	17290
	Disc1	0.79763	1	14334	0.234516	0.11931	0.898933	2639		0.65226	1	10867	0.295935	0.055239	0.802677	1371		0.80308	1	14708	0.481031	0.10998	0.907303	2415
	Disp1	0.95196	1	18450	0.206797	0.56724	1	10884		0.47131	1	7270	0.449682	0.08782	0.865791	2019		0.77782	1	14075	0.302393	0.67245	1	12609
	Disp2	0.85665	1	15856	0.355121	0.11917	0.898933	2635		0.94174	1	18149	0.40013	0.10882	0.886657	2441		0.77051	1	13889	0.0221612	0.20789	0.966743	4282
	Dkc1	0.047773	0.482916	1971	-1.82819	0.96613	1	17958		0.0036513	0.073113	995	-2.57032	0.95282	1	17631		0.033413	0.412471	1614	-1.36166	0.96301	1	17995
	Dkk1	0.8324	1	15201	0.212396	0.12964	0.899242	2865		0.76969	1	13599	0.25976	0.13142	0.906615	2887		0.6186	1	10389	-0.0602189	0.39957	1	7832
	Dkk2	0.37215	1	5697	-0.4759	0.91629	1	16957		0.96325	1	18765	0.241004	0.47357	1	9313		0.47535	1	7315	0.475056	0.12114	0.917224	2630
	Dkk3	0.69834	1	11953	0.0819177	0.12262	0.899242	2707		0.72761	1	12566	0.130585	0.30994	0.963578	6408		0.53328	1	8465	0.37107	0.040652	0.874438	913
	Dkk4	0.74628	1	13045	0.336103	0.24498	0.945625	5160		0.82032	1	14864	-0.119175	0.8773	1	16213		0.35281	1	5140	-0.479244	0.64992	1	12193
	Dkkl1	0.71937	1	12401	0.172783	0.62945	1	11927		0.87335	1	16240	0.103611	0.31744	0.966759	6535		0.75087	1	13423	-0.406588	0.91432	1	17049
	Dlat	0.45393	1	7043	-0.42966	0.83198	1	15433		0.0019318	0.046151	834	-1.77863	0.99948	1	19240		0.064895	0.667859	1936	-0.923375	0.98585	1	18509
	Dlc1	0.99642	1	19760	0.35605	0.012676	0.695729	363		0.51098	1	7969	0.102878	0.5229	1	10173		0.95399	1	18585	0.259559	0.5896	1	11134
	Dld	0.018018	0.23965	1498	-1.85399	0.8641	1	15993		0.0025073	0.05613	890	-3.00638	0.54977	1	10648		0.0019761	0.047504	828	-2.48948	0.34647	0.993101	6949
	Dlec1	0.76102	1	13402	0.129007	0.19547	0.929015	4183		0.27835	1	4481	-0.158152	0.56833	1	10969		0.95001	1	18479	0.547488	0.1134	0.910446	2481
	Dleu7	0.99453	1	19689	0.613176	0.018816	0.733066	510		0.87452	1	16272	0.284025	0.23941	0.93999	5059		0.99015	1	19606	0.649184	0.029046	0.844744	684
	Dlg1	0.91663	1	17482	0.451997	0.21387	0.93058	4575		0.082819	0.702462	2349	-0.154173	0.27996	0.951355	5858		0.87092	1	16422	0.211894	0.57474	1	10851
	Dlg2	0.2578	1	4244	-0.224671	0.21853	0.93444	4659		0.77912	1	13833	0.255224	0.31373	0.965081	6477		0.95595	1	18634	0.251741	0.42442	1	8255
	Dlg3	0.82807	1	15099	0.541299	0.095507	0.873429	2174		0.72542	1	12516	0.134917	0.5249	1	10209		0.47481	1	7304	-0.191497	0.2145	0.968618	4409
	Dlg4	0.83264	1	15206	-0.145437	0.79706	1	14801		0.95335	1	18471	0.282699	0.26769	0.948973	5617		0.49873	1	7764	0.0568389	0.67433	1	12642
	Dlg5	0.84693	1	15594	0.290792	0.16757	0.917514	3638		0.83509	1	15243	0.276419	0.33286	0.972802	6811		0.92221	1	17725	0.165081	0.58256	1	10990
	Dlgap1	0.74357	1	12976	0.0854378	0.68209	1	12807		0.55972	1	8929	0.0322223	0.21745	0.936273	4620		0.21289	1	3280	0.711452	0.021309	0.819068	512
	Dlgap2	0.8877	1	16697	0.215415	0.25783	0.950201	5406		0.93285	1	17899	0.351367	0.11313	0.894777	2517		0.93382	1	18062	0.836115	0.001257	0.490968	50
	Dlgap3	0.63659	1	10580	-0.0612811	0.29669	0.968746	6096		0.9543	1	18496	0.318002	0.1686	0.927313	3617		0.70951	1	12443	0.0211699	0.56987	1	10768
	Dlgap4	0.84207	1	15471	-0.137533	0.90366	1	16721		0.27605	1	4451	-0.047071	0.17216	0.929104	3688		0.51436	1	8087	0.227838	0.24873	0.975605	5064
	Dlgap5	0.73158	1	12678	0.23095	0.45765	1	8917		0.85009	1	15622	0.398535	0.23212	0.939554	4912		0.53603	1	8528	0.268606	0.075882	0.883766	1702
	Dlk1	0.88925	1	16736	0.173239	0.58838	1	11236		0.7133	1	12220	0.448374	0.11524	0.894777	2560		0.28768	1	4174	0.227643	0.40742	1	7969
	Dlk2	0.48889	1	7692	-0.0940719	0.86275	1	15970		0.75098	1	13140	0.494298	0.063243	0.826259	1525		0.97748	1	19213	0.347754	0.43204	1	8382
	Dll1	0.359	1	5466	-0.239078	0.59734	1	11370		0.33195	1	5108	-0.155648	0.94595	1	17462		0.47267	1	7262	0.0033706	0.29482	0.981643	5982
	Dll3	0.91271	1	17368	0.226247	0.11591	0.896647	2574		0.77767	1	13797	-0.0139248	0.40365	0.992088	8105		0.39105	1	5779	-0.317513	0.93579	1	17473
	Dll4	0.51478	1	8177	-0.253253	0.83723	1	15521		0.34149	1	5242	-0.359363	0.061286	0.820057	1489		0.4458	1	6761	0.549959	0.12411	0.92058	2686
	Dlst	0.001421	0.042447	667	-2.09377	0.99963	1	19395		0.00028698	0.013297	430	-2.64676	0.99992	1	19539		4.3482e-05	0.003536	244	-2.96767	0.99999	1	19704
	Dlx1	0.22171	1	3803	-0.564183	0.50142	1	9716		0.38875	1	5904	0.189783	0.21222	0.934662	4518		0.71569	1	12592	0.106645	0.25804	0.975605	5254
	Dlx2	0.85161	1	15720	0.350634	0.27733	0.959452	5759		0.63194	1	10430	0.0445739	0.60475	1	11648		0.94912	1	18462	0.114581	0.74695	1	14001
	Dlx3	0.85618	1	15843	0.538695	0.056023	0.799387	1393		0.8352	1	15248	-0.0508861	0.7715	1	14376		0.83925	1	15598	0.096713	0.35465	0.99653	7090
	Dlx4	0.54673	1	8788	-0.12058	0.85533	1	15848		0.75631	1	13276	0.0636951	0.25308	0.945221	5334		0.62368	1	10490	0.0539809	0.48021	1	9209
	Dlx5	0.95296	1	18483	0.107616	0.39931	1	7912		0.86396	1	16002	0.125335	0.45941	1	9094		0.3645	1	5327	-0.0818468	0.68835	1	12909
	Dlx6	0.47051	1	7344	-0.317283	0.69415	1	13022		0.57354	1	9208	-0.0735738	0.91158	1	16829		0.62698	1	10566	0.525596	0.068865	0.880524	1552
	Dmap1	0.00041469	0.020301	407	-2.99667	0.99807	1	19059		0.00049619	0.018376	538	-3.55523	0.99869	1	19052		0.0009976	0.028764	691	-2.787	0.99973	1	19331
	Dmbt1	0.51958	1	8277	-0.407615	0.97146	1	18069		0.32607	1	5033	-0.040359	0.56844	1	10972		0.029526	0.37256	1579	-1.00305	0.99067	1	18637
	Dmbx1	0.37289	1	5708	-0.160682	0.45261	1	8828		0.63347	1	10466	0.149953	0.48169	1	9463		0.97074	1	19026	0.391524	0.17348	0.947482	3635
	Dmc1	0.26733	1	4329	-0.125366	0.73487	1	13702		0.75199	1	13163	0.250001	0.24253	0.93999	5135		0.88834	1	16842	0.0866174	0.69979	1	13128
	Dmd	0.55152	1	8880	0.465367	0.1261	0.899242	2784		0.5729	1	9195	-0.241681	0.90905	1	16791		0.41	1	6151	0.0510574	0.33424	0.987977	6739
	Dmgdh	0.57797	1	9417	0.00291588	0.82294	1	15268		0.98952	1	19510	0.427383	0.035182	0.760246	920		0.33651	1	4869	-0.358896	0.76485	1	14365
	Dmkn	0.15386	1	3050	-0.875196	0.63629	1	12045		0.12501	0.908354	2742	-0.376644	0.78638	1	14630		0.77923	1	14107	0.211671	0.77429	1	14539
	Dmp1	0.49051	1	7718	-0.130566	0.82456	1	15306		0.48584	1	7533	-0.266475	0.90371	1	16705		0.75949	1	13617	0.181765	0.52198	1	9927
	Dmpk	0.34798	1	5303	0.328207	0.19677	0.929015	4215		0.65927	1	11019	0.232461	0.28993	0.952875	6062		0.91465	1	17520	0.460117	0.043586	0.874438	990
	Dmrt1	0.61014	1	10044	-0.100525	0.42195	1	8300		0.14952	0.996239	2989	-0.0782646	0.77308	1	14401		0.42446	1	6394	-0.26372	0.54997	1	10425
	Dmrt2	0.30361	1	4736	-0.268705	0.45379	1	8848		0.58175	1	9381	-0.238592	0.6522	1	12433		0.55357	1	8901	-0.0580731	0.71841	1	13472
	Dmrt3	0.97865	1	19203	0.385287	0.30158	0.969774	6196		0.69059	1	11704	0.618019	0.061625	0.820218	1496		0.93477	1	18089	0.389192	0.21606	0.969084	4441
	Dmrta1	0.53948	1	8661	-0.111042	0.80815	1	14994		0.6377	1	10557	0.28627	0.15004	0.919831	3250		0.95698	1	18665	0.267056	0.5137	1	9783
	Dmrta2	0.70059	1	12008	0.463666	0.054115	0.792228	1360		0.6916	1	11730	-0.00629521	0.7582	1	14161		0.33467	1	4841	-0.200655	0.42308	1	8225
	Dmrtb1	0.26161	1	4279	-0.470973	0.49832	1	9662		0.69748	1	11865	-0.0324931	0.66864	1	12699		0.99191	1	19671	0.44159	0.23778	0.975605	4849
	Dmrtc1a	0.80197	1	14432	0.384441	0.19865	0.929015	4248		0.96132	1	18703	0.418561	0.04544	0.784102	1153		0.46897	1	7191	0.159106	0.54477	1	10335
	Dmrtc1b	0.99532	1	19726	0.448214	0.016188	0.720527	446		0.43881	1	6660	-0.181212	0.36065	0.981252	7322		0.82036	1	15148	0.38055	0.17432	0.947482	3656
	Dmrtc2	0.3407	1	5194	-0.0082223	0.69144	1	12973		0.32885	1	5065	0.357063	0.17205	0.929104	3685		0.72109	1	12710	0.876841	0.0030599	0.592221	102
	Dmtf1	0.35212	1	5362	-0.431087	0.95723	1	17753		0.47167	1	7284	0.298542	0.021168	0.698796	600		0.77908	1	14104	0.0884255	0.6082	1	11459
	Dmtn	0.82812	1	15102	0.271102	0.64115	1	12120		0.37676	1	5726	-0.517785	0.85176	1	15762		0.78612	1	14286	-0.0638238	0.3618	0.998176	7221
	Dmwd	0.90588	1	17184	0.0213856	0.62866	1	11917		0.97632	1	19119	0.341452	0.16618	0.927313	3564		0.91941	1	17648	0.234987	0.32222	0.986684	6504
	Dmxl1	0.10134	0.801888	2518	-1.14426	0.96509	1	17905		0.23841	1	3960	-0.703217	0.7242	1	13610		0.2287	1	3468	-0.950488	0.66747	1	12515
	Dmxl2	0.41486	1	6385	-0.310208	0.26768	0.95409	5589		0.72424	1	12490	0.350143	0.25434	0.945312	5360		0.38531	1	5692	-0.817253	0.55528	1	10515
	Dna2	0.0029829	0.070166	847	-2.38879	0.9992	1	19247		0.00020101	0.010567	378	-2.7577	0.99994	1	19587		0.00014834	0.007287	403	-3.15712	0.99996	1	19562
	Dnaaf1	0.85124	1	15712	0.353661	0.23661	0.940672	5011		0.16303	1	3104	-0.615431	0.6446	1	12321		0.99278	1	19696	0.404927	0.30777	0.985257	6213
	Dnaaf2	0.9978	1	19800	0.660162	0.0079105	0.636546	246		0.95298	1	18459	0.16241	0.51993	1	10116		0.48914	1	7579	5.97149e-05	0.42819	1	8316
	Dnaaf3	0.93455	1	17979	0.47877	0.069598	0.824913	1681		0.77328	1	13694	-0.166612	0.41626	0.996223	8325		0.5654	1	9148	0.281353	0.52297	1	9944
	Dnaaf5	0.28624	1	4545	-0.0600171	0.057723	0.802735	1431		0.49271	1	7650	0.0377683	0.29104	0.953117	6081		0.2678	1	3920	-0.109553	0.67389	1	12633
	Dnah1	0.91561	1	17456	0.242288	0.34039	0.986577	6873		0.57911	1	9331	0.0519046	0.024632	0.714533	685		0.49531	1	7697	0.213193	0.16786	0.943911	3539
	Dnah10	0.61175	1	10072	-0.0676941	0.76211	1	14189		0.46011	1	7039	-0.179385	0.88774	1	16401		0.30053	1	4349	-0.57287	0.85555	1	15951
	Dnah11	0.53611	1	8579	-0.0407059	0.32733	0.982466	6638		0.93497	1	17955	0.164404	0.32985	0.972802	6750		0.93291	1	18037	0.244425	0.33035	0.987555	6663
	Dnah17	0.21446	1	3715	-0.396932	0.71172	1	13355		0.18252	1	3314	-0.46392	0.93352	1	17211		0.9835	1	19401	0.692367	0.065507	0.880524	1466
	Dnah2	0.87291	1	16301	0.103652	0.4957	1	9613		0.6787	1	11431	0.636914	0.0087871	0.617687	282		0.16171	1	2805	-0.483419	0.78338	1	14694
	Dnah5	0.97456	1	19085	0.466818	0.20307	0.929015	4347		0.65502	1	10923	0.491784	0.11342	0.894777	2523		0.92617	1	17835	0.148453	0.28691	0.980043	5824
	Dnah6	0.74011	1	12887	-0.0205387	0.46835	1	9103		0.24169	1	4000	-0.690787	0.92446	1	17052		0.32015	1	4641	-0.219992	0.67503	1	12659
	Dnah7a	0.97028	1	18967	0.499796	0.13099	0.899242	2900		0.46664	1	7164	0.0195654	0.3243	0.970622	6657		0.27982	1	4071	-0.403489	0.69268	1	12990
	Dnah7b	0.73638	1	12798	0.552422	0.06415	0.815149	1567		0.82991	1	15110	0.0271855	0.58262	1	11240		0.25782	1	3825	-0.450441	0.81074	1	15196
	Dnah8	0.31717	1	4898	-0.344165	0.81966	1	15208		0.81811	1	14802	0.0213371	0.44884	1	8904		0.19803	1	3133	-0.381653	0.91963	1	17153
	Dnah9	0.36849	1	5629	-0.475792	0.64275	1	12149		0.79869	1	14314	0.126772	0.48348	1	9492		0.63136	1	10663	-0.160809	0.68804	1	12908
	Dnaic1	0.34822	1	5307	-0.206341	0.32514	0.981378	6601		0.82379	1	14940	0.155833	0.40871	0.993206	8196		0.84751	1	15819	0.422588	0.28777	0.980043	5848
	Dnaic2	0.92653	1	17756	0.255683	0.38728	1	7696		0.71834	1	12341	0.327798	0.2891	0.952875	6042		0.32817	1	4740	-0.290582	0.81957	1	15337
	Dnaja1	0.53082	1	8492	0.0881997	0.26218	0.951612	5487		0.56857	1	9101	0.0216395	0.59129	1	11393		0.57713	1	9399	-0.229263	0.94674	1	17671
	Dnaja2	0.3898	1	5960	0.190184	0.21198	0.930062	4539		0.47461	1	7338	-0.254945	0.91976	1	16975		0.3686	1	5389	-0.369046	0.88153	1	16420
	Dnaja3	0.0041412	0.086745	950	-1.83997	0.99879	1	19161		0.00010311	0.007453	274	-2.82226	0.99997	1	19676		0.00030288	0.012241	493	-2.35196	0.99991	1	19491
	Dnaja4	0.82714	1	15074	0.0088913	0.36386	0.995757	7277		0.36808	1	5599	0.02782	0.29481	0.953117	6162		0.80878	1	14855	0.526783	0.075319	0.883766	1689
	Dnajb1	0.65284	1	10918	0.339006	0.16938	0.918387	3672		0.28691	1	4589	-0.116727	0.71028	1	13378		0.73769	1	13119	-0.262561	0.63365	1	11905
	Dnajb11	0.63167	1	10468	0.126328	0.49374	1	9582		0.74027	1	12878	0.481785	0.21562	0.936273	4585		0.5316	1	8435	-0.254561	0.7309	1	13706
	Dnajb12	0.91693	1	17493	0.0555997	0.61478	1	11667		0.64304	1	10675	0.17317	0.38233	0.987871	7709		0.64236	1	10931	0.21572	0.3509	0.994768	7028
	Dnajb13	0.99837	1	19817	0.644545	0.0059466	0.595378	199		0.50056	1	7777	-0.204717	0.59477	1	11464		0.7238	1	12771	-0.335901	0.82648	1	15456
	Dnajb14	0.50938	1	8074	-0.0168537	0.17654	0.921628	3815		0.90064	1	16971	0.162939	0.45652	1	9048		0.56031	1	9045	-0.102116	0.8763	1	16314
	Dnajb2	0.46552	1	7248	0.10828	0.33237	0.984144	6723		0.72125	1	12413	0.521977	0.055274	0.802677	1372		0.33714	1	4878	0.397457	0.62337	1	11738
	Dnajb3	0.85454	1	15791	0.213209	0.25703	0.950201	5383		0.53991	1	8531	-0.0613056	0.37362	0.98397	7564		0.61774	1	10366	0.460382	0.17939	0.947482	3768
	Dnajb4	0.64152	1	10680	0.0883158	0.25603	0.95012	5368		0.49706	1	7717	-0.0378657	0.1361	0.910988	2974		0.76503	1	13760	0.33241	0.18438	0.949051	3870
	Dnajb5	0.37633	1	5769	-0.134755	0.52053	1	10071		0.83857	1	15343	0.0221775	0.26139	0.947203	5496		0.75976	1	13625	-0.105612	0.81834	1	15317
	Dnajb6	0.45591	1	7070	-0.20596	0.64031	1	12102		0.19626	1	3468	-0.410436	0.94155	1	17374		0.23573	1	3560	-0.713547	0.88382	1	16463
	Dnajb7	0.7824	1	13933	-0.0577644	0.6054	1	11507		0.90867	1	17184	0.307697	0.23722	0.93999	5014		0.4609	1	7038	0.156565	0.38918	1	7657
	Dnajb8	0.46644	1	7269	-0.277214	0.66761	1	12540		0.51312	1	8012	-0.152151	0.67973	1	12870		0.29029	1	4212	-0.390435	0.6094	1	11484
	Dnajb9	0.97622	1	19137	0.430722	0.069704	0.825185	1683		0.97827	1	19179	0.345412	0.15708	0.92615	3379		0.43128	1	6500	-0.500019	0.8195	1	15336
	Dnajc1	0.87799	1	16441	0.219338	0.46451	1	9035		0.7202	1	12390	0.301909	0.10427	0.88204	2350		0.90374	1	17215	0.111187	0.74154	1	13897
	Dnajc10	0.14381	0.97512	2938	-0.584039	0.78848	1	14650		0.23198	1	3884	-0.24234	0.97227	1	18018		0.73831	1	13132	-0.0531376	0.62918	1	11834
	Dnajc11	0.0065086	0.117782	1101	-1.20099	0.9982	1	19078		0.14752	0.989897	2968	-0.347425	0.51184	1	9985		0.7943	1	14493	-0.275685	0.39418	1	7747
	Dnajc12	0.7659	1	13531	0.0466777	0.27869	0.96015	5783		0.92851	1	17765	0.119955	0.60895	1	11719		0.89118	1	16910	0.508507	0.067984	0.880524	1528
	Dnajc13	0.476	1	7451	-0.26824	0.84539	1	15660		0.095854	0.77497	2464	-0.458521	0.069518	0.842546	1637		0.72136	1	12717	0.119641	0.74466	1	13954
	Dnajc14	0.57615	1	9378	0.543141	0.034727	0.764908	899		0.98148	1	19270	0.381412	0.17824	0.929829	3811		0.40222	1	6004	0.26862	0.42366	1	8240
	Dnajc15	0.47547	1	7440	0.31122	0.41365	1	8157		0.68704	1	11619	0.440628	0.21537	0.936273	4579		0.4702	1	7216	0.203643	0.69529	1	13038
	Dnajc16	0.54861	1	8832	-0.0310499	0.44227	1	8651		0.57784	1	9304	-0.122886	0.74194	1	13885		0.8871	1	16812	-0.0707083	0.60462	1	11395
	Dnajc17	0.016472	0.225785	1453	-3.97604	0.98907	1	18557		0.010494	0.157324	1329	-2.0429	0.99708	1	18878		0.0017559	0.043298	808	-4.12773	0.81399	1	15245
	Dnajc18	0.91071	1	17314	0.144998	0.19575	0.929015	4191		0.68807	1	11647	-0.0016779	0.01352	0.660639	402		0.60426	1	10042	0.24779	0.76653	1	14399
	Dnajc19	0.9524	1	18465	0.246385	0.54195	1	10442		0.57233	1	9183	-0.0212741	0.49276	1	9659		0.69428	1	12081	0.151525	0.21058	0.967778	4334
	Dnajc2	0.95191	1	18447	0.391292	0.10954	0.893338	2442		0.63715	1	10546	0.306287	0.20868	0.933266	4451		0.62763	1	10583	0.554846	0.081566	0.883766	1829
	Dnajc21	0.017532	0.234753	1488	-1.3079	0.48516	1	9422		0.584	1	9437	-0.135983	0.92782	1	17108		0.0096895	0.156067	1237	-1.22258	0.99728	1	18950
	Dnajc22	0.27889	1	4463	-0.932674	0.39068	1	7754		0.21158	1	3633	-0.503222	0.64342	1	12302		0.68501	1	11884	-0.0160041	0.39479	1	7755
	Dnajc24	0.8416	1	15454	0.320651	0.14936	0.900941	3297		0.99273	1	19620	0.514232	0.024884	0.716584	690		0.87732	1	16576	-0.0113003	0.081541	0.883766	1828
	Dnajc25	0.65234	1	10910	0.494097	0.17147	0.918895	3711		0.8738	1	16254	0.278914	0.42862	0.999085	8545		0.45982	1	7020	-0.121143	0.80826	1	15151
	Dnajc27	0.23312	1	3949	-0.056293	0.72497	1	13552		0.70139	1	11946	0.248258	0.25405	0.945312	5353		0.010715	0.167435	1275	-0.958307	0.99698	1	18922
	Dnajc28	0.63274	1	10491	0.121691	0.45178	1	8809		0.65436	1	10913	0.213056	0.34102	0.974594	6970		0.66792	1	11503	-0.0960708	0.57043	1	10779
	Dnajc3	0.025507	0.307071	1655	-0.399503	0.99255	1	18680		0.71897	1	12363	-0.127014	0.8861	1	16374		0.5667	1	9182	0.234428	0.23083	0.973125	4721
	Dnajc30	0.020687	0.264108	1560	-1.15454	0.99401	1	18744		0.83604	1	15271	-0.0320247	0.63605	1	12183		0.53474	1	8498	0.00489073	0.76712	1	14410
	Dnajc4	0.87326	1	16310	0.371038	0.14118	0.900941	3122		0.16292	1	3102	-0.0760894	0.10181	0.876379	2313		0.29801	1	4311	-0.552724	0.99267	1	18700
	Dnajc5	0.97373	1	19069	0.497216	0.07635	0.847411	1794		0.76726	1	13531	0.214067	0.52037	1	10125		0.14877	1	2700	-0.618189	0.54691	1	10371
	Dnajc5b	0.76043	1	13389	0.132457	0.34306	0.986872	6926		0.34988	1	5349	-0.18854	0.47397	1	9321		0.65292	1	11172	-0.22439	0.77565	1	14563
	Dnajc5g	0.97374	1	19070	0.285592	0.22916	0.937067	4864		0.10086	0.800322	2511	-0.595395	0.02529	0.721235	698		0.96739	1	18948	0.766754	0.016396	0.811734	399
	Dnajc6	0.64883	1	10832	0.0709297	0.38658	1	7682		0.82868	1	15068	-0.0138107	0.53086	1	10343		0.89892	1	17095	0.386497	0.16982	0.945381	3579
	Dnajc7	0.6162	1	10154	0.22677	0.28516	0.964869	5886		0.98728	1	19433	0.988244	0.0014573	0.37271	75		0.71642	1	12609	0.180202	0.23187	0.973125	4746
	Dnajc8	0.73723	1	12819	-0.313493	0.95709	1	17750		0.55306	1	8778	-0.216655	0.85478	1	15814		0.29879	1	4327	-0.422002	0.50537	1	9608
	Dnajc9	0.17788	1	3296	-0.692609	0.89975	1	16644		0.11973	0.884733	2696	-0.746971	0.95282	1	17643		0.0077738	0.132722	1167	-1.48607	0.96301	1	18002
	Dnal1	0.9724	1	19035	0.213532	0.11014	0.89375	2455		0.95531	1	18528	0.110039	0.55219	1	10689		0.66168	1	11361	-0.0650371	0.74224	1	13913
	Dnal4	0.62123	1	10258	0.108612	0.86612	1	16032		0.47856	1	7400	-0.227758	0.55799	1	10789		0.80836	1	14845	0.201675	0.37068	1	7364
	Dnali1	0.91046	1	17309	0.272147	0.19673	0.929015	4213		0.82543	1	14978	-0.188382	0.79775	1	14811		0.69113	1	12021	0.383845	0.10091	0.899172	2236
	Dnase1	0.2951	1	4635	-0.227226	0.30623	0.971849	6276		0.36445	1	5551	-0.216942	0.46159	1	9127		0.38888	1	5742	0.00267015	0.53216	1	10108
	Dnase1l1	0.58771	1	9596	0.249131	0.34184	0.986779	6899		0.81964	1	14843	0.0225801	0.23467	0.93999	4973		0.53642	1	8537	-0.00285611	0.75359	1	14133
	Dnase1l2	0.37543	1	5749	-0.531944	0.8828	1	16347		0.20432	1	3550	-0.430527	0.63974	1	12246		0.12629	0.989113	2543	-0.821176	0.96187	1	17949
	Dnase1l3	0.79174	1	14186	0.0729277	0.40138	1	7953		0.91846	1	17504	0.276512	0.33508	0.972802	6859		0.6411	1	10895	0.114838	0.6012	1	11336
	Dnase2a	0.18818	1	3424	-0.468792	0.77471	1	14424		0.6927	1	11757	0.173587	0.41371	0.995059	8282		0.77511	1	14000	-0.0253304	0.93267	1	17412
	Dnase2b	0.76732	1	13565	-0.00369586	0.59993	1	11409		0.45237	1	6900	-0.354271	0.88891	1	16419		0.43414	1	6546	0.428131	0.25149	0.975605	5119
	Dnd1	0.37339	1	5715	-0.367844	0.7831	1	14566		0.23935	1	3973	-0.35735	0.84243	1	15602		0.35221	1	5129	0.296404	0.10693	0.905784	2351
	Dner	0.70082	1	12011	0.140478	0.21499	0.931592	4597		0.9796	1	19221	0.529073	0.073308	0.85101	1715		0.81284	1	14954	0.114175	0.48619	1	9293
	Dnlz	0.054994	0.534304	2050	-0.901654	0.90244	1	16699		0.22069	1	3740	-0.460275	0.26811	0.948973	5629		0.4808	1	7426	-0.176725	0.29801	0.982831	6041
	Dnm1	0.80052	1	14395	0.0651603	0.55174	1	10616		0.68787	1	11639	-0.0364947	0.90132	1	16663		0.61814	1	10378	0.27602	0.51783	1	9857
	Dnm1l	0.68562	1	11679	-0.0567865	0.4908	1	9522		0.17073	1	3182	-0.343056	0.42231	0.996973	8428		0.24252	1	3636	-0.33195	0.3471	0.993101	6963
	Dnm2	0.0022027	0.057293	765	-4.32356	0.99942	1	19314		0.00091114	0.027381	663	-3.76022	0.99961	1	19276		0.00014386	0.007257	394	-3.40927	0.99996	1	19572
	Dnm3	0.97811	1	19193	0.581277	0.023734	0.744703	634		0.70971	1	12140	0.0520159	0.57766	1	11149		0.97756	1	19218	0.206044	0.62743	1	11807
	Dnmt1	0.11136	0.848194	2615	-0.856119	0.73366	1	13693		0.003198	0.06672	955	-1.52132	0.99915	1	19152		0.0078966	0.133899	1175	-1.36118	0.98708	1	18544
	Dnmt3a	0.72675	1	12578	0.274054	0.05008	0.787151	1266		0.98285	1	19308	0.228333	0.05551	0.803768	1376		0.50734	1	7941	-0.222561	0.096625	0.893463	2149
	Dnmt3b	0.39106	1	5982	-0.329924	0.62702	1	11884		0.86247	1	15965	0.187566	0.45484	1	9019		0.09217	0.846395	2169	-0.77245	0.74062	1	13883
	Dnmt3l	0.81676	1	14819	0.437183	0.087327	0.859696	2023		0.98332	1	19321	0.813979	0.00321	0.480868	133		0.86618	1	16289	0.440291	0.19206	0.952841	4014
	Dnpep	0.39131	1	5987	-0.416041	0.86717	1	16049		0.11627	0.872916	2653	-0.194319	0.58123	1	11217		0.58064	1	9488	-0.277276	0.67773	1	12710
	Dnph1	0.87423	1	16340	0.0519336	0.49862	1	9667		0.94909	1	18344	0.113573	0.72929	1	13695		0.93927	1	18215	0.1741	0.80487	1	15083
	Dntt	0.84138	1	15446	-0.199225	0.76832	1	14304		0.33593	1	5170	-0.37861	0.73985	1	13856		0.52431	1	8287	-0.0916059	0.668	1	12525
	Dnttip1	0.21064	1	3674	-1.10088	0.92837	1	17178		0.77934	1	13838	0.298551	0.0088666	0.617687	286		0.6505	1	11121	-0.49611	0.8196	1	15338
	Dnttip2	0.0072257	0.125734	1145	-1.02175	0.998	1	19049		0.011232	0.164458	1360	-0.743595	0.99688	1	18857		0.080891	0.773938	2082	-1.12434	0.9872	1	18549
	Doc2a	0.66607	1	11207	0.645009	0.092897	0.871406	2124		0.68248	1	11514	0.223213	0.40064	0.991662	8048		0.53266	1	8451	0.144488	0.49903	1	9508
	Doc2b	0.62763	1	10392	0.524661	0.10797	0.89275	2407		0.71831	1	12339	-0.0200793	0.82291	1	15252		0.78223	1	14188	0.453918	0.18261	0.948841	3834
	Doc2g	0.7377	1	12829	-0.0928195	0.74428	1	13865		0.74882	1	13087	0.0329532	0.73204	1	13741		0.6255	1	10532	-0.193772	0.44548	1	8613
	Dock1	0.5287	1	8461	-0.0932176	0.47344	1	9203		0.44617	1	6787	-0.179709	0.8512	1	15748		0.40224	1	6005	-0.262491	0.79107	1	14844
	Dock10	0.83232	1	15200	0.153806	0.52846	1	10198		0.69584	1	11828	-0.0990099	0.55928	1	10813		0.7476	1	13349	0.0993601	0.52168	1	9922
	Dock11	0.50478	1	7989	0.523218	0.1133	0.896207	2516		0.9326	1	17889	0.603317	0.033947	0.750049	899		0.41222	1	6181	0.357793	0.37367	1	7404
	Dock3	0.80407	1	14487	0.344969	0.062582	0.81124	1537		0.81091	1	14618	-0.131726	0.80581	1	14957		0.45113	1	6852	-0.390546	0.71165	1	13356
	Dock4	0.95887	1	18633	0.288544	0.19047	0.929015	4076		0.60337	1	9849	0.52757	0.024398	0.713401	680		0.75344	1	13478	0.0909651	0.10943	0.906533	2405
	Dock5	0.023586	0.289769	1621	-0.752816	0.99313	1	18709		0.97815	1	19174	0.443003	0.14922	0.918438	3237		0.47491	1	7306	-0.284676	0.63525	1	11927
	Dock6	0.14916	0.990589	3000	-0.406346	0.9605	1	17814		0.62055	1	10198	0.0463131	0.82075	1	15215		0.7421	1	13217	0.281186	0.24952	0.975605	5076
	Dock7	0.81902	1	14875	-0.0944866	0.85787	1	15886		0.55272	1	8768	-0.289887	0.77696	1	14467		0.6773	1	11712	0.057953	0.53397	1	10151
	Dock8	0.44879	1	6939	-0.184063	0.89673	1	16595		0.69477	1	11806	0.205273	0.088623	0.866001	2033		0.10612	0.915381	2309	-0.589512	0.90072	1	16799
	Dock9	0.61215	1	10079	0.650251	0.036673	0.764908	950		0.30348	1	4769	-0.228899	0.82163	1	15228		0.44086	1	6675	-0.145675	0.77456	1	14545
	Dohh	0.012753	0.186827	1359	-2.51992	0.99639	1	18906		0.065148	0.584424	2221	-1.36475	0.65677	1	12513		0.62646	1	10552	-0.468968	0.77417	1	14535
	Dok1	0.52593	1	8398	-0.123143	0.74192	1	13824		0.84059	1	15395	-0.0556056	0.54593	1	10588		0.99761	1	19845	1.02546	0.0056663	0.709051	157
	Dok2	0.24952	1	4145	-0.279968	0.69837	1	13102		0.6031	1	9844	0.0711871	0.54913	1	10637		0.05114	0.566876	1797	-1.14859	0.88293	1	16447
	Dok3	0.13349	0.939805	2830	-0.662485	0.97884	1	18261		0.41271	1	6265	-0.230133	0.20323	0.931176	4347		0.94877	1	18452	0.406155	0.18962	0.951601	3969
	Dok4	0.74838	1	13099	-0.0529356	0.80719	1	14975		0.73596	1	12761	0.126874	0.31896	0.966759	6569		0.69017	1	11999	0.275559	0.19548	0.952841	4086
	Dok5	0.87529	1	16360	0.188318	0.33103	0.983727	6704		0.76743	1	13536	0.504186	0.093058	0.870343	2128		0.70214	1	12261	0.141849	0.41695	1	8117
	Dok6	0.889	1	16728	0.00581526	0.92922	1	17197		0.73943	1	12851	0.134573	0.38805	0.988139	7822		0.81509	1	15018	0.069569	0.6263	1	11790
	Dolk	0.001509	0.044018	683	-1.68246	0.9996	1	19384		0.039577	0.414803	1901	-1.18999	0.9881	1	18453		0.0022365	0.051934	858	-1.0958	0.9994	1	19205
	Dolpp1	0.0070702	0.123893	1137	-1.35484	0.96613	1	17955		0.077149	0.666109	2307	-0.619141	0.95282	1	17642		0.31409	1	4552	-0.394777	0.67403	1	12636
	Donson	0.04631	0.47365	1948	-0.612712	0.97225	1	18093		0.017093	0.223171	1526	-0.973866	0.95639	1	17687		0.0028472	0.062486	907	-1.39741	0.99134	1	18656
	Dopey1	0.66579	1	11202	0.228727	0.3139	0.976032	6404		0.88171	1	16457	0.324106	0.12867	0.901645	2842		0.68459	1	11876	0.206324	0.50972	1	9693
	Dopey2	0.63025	1	10438	-0.250159	0.60596	1	11518		0.27054	1	4386	-0.277235	0.86236	1	15938		0.9912	1	19649	0.592291	0.049925	0.874438	1130
	Dos	0.20408	1	3600	-0.536903	0.91293	1	16898		0.62197	1	10233	0.015076	0.73157	1	13733		0.88194	1	16680	0.0775089	0.57239	1	10812
	Dot1l	0.044267	0.460567	1915	-1.38014	0.83231	1	15438		0.090801	0.746642	2423	-0.903639	0.9812	1	18243		0.38859	1	5736	-0.359342	0.7379	1	13835
	Doxl2	0.89409	1	16850	0.0538969	0.70592	1	13249		0.54859	1	8686	-0.19917	0.94208	1	17385		0.71931	1	12678	-0.0339377	0.48509	1	9274
	Dpagt1	1.4163e-05	0.004233	61	-3.24607	1	1	19871		0.00017865	0.009752	364	-2.12147	0.99995	1	19599		0.00031133	0.012501	496	-2.43741	0.99991	1	19489
	Dpcd	0.25084	1	4165	-0.327402	0.76519	1	14245		0.90873	1	17187	-0.048748	0.34362	0.975534	7009		0.6001	1	9949	-0.230561	0.94531	1	17643
	Dpcr1	0.91262	1	17365	0.166654	0.64676	1	12222		0.61273	1	10036	0.0762842	0.37042	0.983349	7503		0.36851	1	5386	0.220886	0.285	0.980043	5784
	Dpep1	0.50972	1	8081	-0.0833974	0.16973	0.918387	3681		0.8937	1	16785	0.163857	0.53759	1	10450		0.79097	1	14413	0.54309	0.078632	0.883766	1760
	Dpep2	0.73576	1	12782	-0.0468494	0.90611	1	16768		0.98883	1	19484	0.523081	0.037357	0.766285	968		0.39091	1	5777	-0.240306	0.24486	0.975605	4994
	Dpep3	0.98968	1	19533	0.345492	0.034502	0.764908	892		0.59857	1	9741	-0.0144183	0.54188	1	10525		0.2626	1	3861	-0.488333	0.50637	1	9628
	Dpf1	0.082645	0.705496	2334	0.411189	0.13738	0.899778	3039		0.81612	1	14759	0.450127	0.048394	0.788549	1220		0.36453	1	5328	-0.0663522	0.62247	1	11717
	Dpf2	0.12456	0.905066	2740	-0.692468	0.81575	1	15132		0.0077023	0.123958	1238	-1.18823	0.99787	1	18950		0.0010821	0.030408	709	-1.65388	0.99971	1	19322
	Dpf3	0.34776	1	5297	-0.318586	0.93402	1	17282		0.95738	1	18581	0.30561	0.17236	0.929104	3695		0.816	1	15042	-0.0161228	0.3321	0.987579	6700
	Dph1	0.19421	1	3494	-0.80876	0.62602	1	11875		0.72438	1	12496	0.747676	0.0048439	0.542978	177		0.8639	1	16224	0.208236	0.31994	0.986679	6460
	Dph2	0.76063	1	13394	0.100193	0.66063	1	12434		0.99958	1	19891	0.663628	0.0014965	0.37271	80		0.82425	1	15226	-0.0102214	0.70392	1	13216
	Dph3	0.88616	1	16652	0.0623129	0.6431	1	12156		0.97475	1	19074	0.857585	4.4973e-05	0.059736	15		0.58347	1	9558	0.246756	0.231	0.973125	4724
	Dph5	0.89701	1	16947	0.0312265	0.83595	1	15505		0.89412	1	16794	0.19674	0.2789	0.951258	5836		0.47954	1	7403	-0.0907221	0.85209	1	15899
	Dph6	0.15705	1	3084	-0.767024	0.36369	0.995757	7274		0.71858	1	12352	0.580879	0.054322	0.802677	1346		0.76171	1	13676	0.413946	0.51002	1	9705
	Dph7	0.77598	1	13776	-0.0159056	0.79987	1	14847		0.82728	1	15029	0.128683	0.7604	1	14196		0.26649	1	3905	-0.614029	0.91319	1	17031
	Dpm1	0.42383	1	6524	-0.322475	0.87447	1	16178		0.14322	0.975381	2925	-0.698514	0.95282	1	17618		0.25635	1	3811	-0.46968	0.81758	1	15300
	Dpm2	0.0028984	0.069076	836	-1.63983	0.99923	1	19253		0.015156	0.205979	1466	-1.06264	0.96335	1	17841		0.31621	1	4587	-0.312082	0.91057	1	16985
	Dpm3	0.0041204	0.086745	946	-1.18141	0.99889	1	19181		0.00033618	0.014426	464	-1.03935	0.9999	1	19513		0.57065	1	9266	0.0821386	0.86752	1	16166
	Dpp10	0.51037	1	8097	0.172957	0.44184	1	8640		0.97082	1	18961	0.463966	0.18132	0.929829	3874		0.68487	1	11880	0.14312	0.16746	0.943911	3531
	Dpp3	0.81572	1	14790	-0.217903	0.79912	1	14838		0.90485	1	17090	0.095884	0.71168	1	13395		0.30931	1	4477	0.480054	0.099085	0.896013	2203
	Dpp4	0.52153	1	8317	-0.382235	0.24021	0.943882	5070		0.9252	1	17672	0.417365	0.2249	0.937898	4769		0.98588	1	19474	0.738705	0.024671	0.839525	584
	Dpp6	0.93119	1	17887	0.235329	0.26386	0.952062	5519		0.40143	1	6089	0.121949	0.38707	0.988139	7801		0.9864	1	19493	0.344962	0.10776	0.905784	2366
	Dpp7	0.65948	1	11053	0.174085	0.48968	1	9496		0.83456	1	15227	0.0217351	0.63409	1	12152		0.24997	1	3725	-0.284871	0.68539	1	12853
	Dpp8	0.4293	1	6608	-0.154594	0.47931	1	9313		0.70101	1	11938	0.118535	0.55807	1	10792		0.74899	1	13380	-0.367245	0.42322	1	8229
	Dpp9	0.59582	1	9769	0.322077	0.13595	0.899778	3005		0.41689	1	6332	0.150741	0.29787	0.955129	6213		0.54917	1	8802	-0.252522	0.53357	1	10143
	Dppa1	0.66092	1	11082	0.507393	0.12819	0.899242	2831		0.88908	1	16645	0.156427	0.34567	0.975534	7058		0.89592	1	17020	0.665128	0.072944	0.881347	1649
	Dppa2	0.38856	1	5941	-0.124727	0.87127	1	16115		0.17263	1	3202	-0.416474	0.97973	1	18204		0.64921	1	11087	0.660577	0.0084248	0.733007	226
	Dppa3	0.9147	1	17433	0.113422	0.5159	1	9987		0.7979	1	14293	0.0505021	0.81209	1	15070		0.46774	1	7160	0.0258093	0.525	1	9985
	Dppa4	0.32189	1	4970	-0.11737	0.31017	0.973982	6345		0.2236	1	3774	-0.303949	0.39201	0.989907	7890		0.73566	1	13070	-0.000578664	0.41204	1	8028
	Dppa5a	0.24855	1	4129	-0.550489	0.58158	1	11122		0.20193	1	3524	-0.4	0.65743	1	12519		0.010874	0.168861	1283	-1.43273	0.79853	1	14975
	Dpt	0.69366	1	11836	0.440061	0.21502	0.931592	4598		0.70965	1	12138	0.229956	0.41896	0.996973	8371		0.84998	1	15888	0.427349	0.44224	1	8560
	Dpy19l1	0.98825	1	19478	0.451764	0.038967	0.764908	1015		0.73264	1	12682	0.255956	0.5425	1	10534		0.91145	1	17425	-0.0852255	0.68015	1	12760
	Dpy19l2	0.74162	1	12926	0.260062	0.42001	1	8267		0.51479	1	8045	-0.0655929	0.90758	1	16770		0.81645	1	15053	0.0456124	0.56287	1	10654
	Dpy19l3	0.4435	1	6852	0.283626	0.51567	1	9984		0.182	1	3307	-0.543831	0.64588	1	12340		0.89122	1	16912	0.233493	0.75262	1	14110
	Dpy19l4	0.84881	1	15643	0.265968	0.39402	1	7823		0.49851	1	7740	-0.15626	0.12947	0.90353	2855		0.12113	0.971545	2483	-0.620186	0.22782	0.972364	4663
	Dpy30	0.37056	1	5666	-0.239584	0.82914	1	15376		0.57161	1	9169	0.164488	0.81268	1	15084		0.99375	1	19724	0.517904	0.058076	0.880524	1303
	Dpyd	0.37499	1	5740	-0.31662	0.91802	1	16989		0.8758	1	16301	0.00833505	0.71349	1	13419		0.21264	1	3276	-0.838558	0.32997	0.987555	6657
	Dpys	0.27662	1	4433	0.166919	0.28631	0.96534	5909		0.83064	1	15128	0.119213	0.64515	1	12332		0.61733	1	10353	0.290065	0.37429	1	7420
	Dpysl2	0.82315	1	14977	0.336824	0.17521	0.920626	3791		0.7082	1	12110	0.169608	0.50436	1	9866		0.5925	1	9762	0.16779	0.1792	0.947482	3764
	Dpysl3	0.87121	1	16256	0.310358	0.23092	0.937067	4904		0.72692	1	12550	0.105355	0.70506	1	13299		0.79132	1	14421	-0.154582	0.40655	1	7951
	Dpysl4	0.81936	1	14888	0.091592	0.83483	1	15481		0.58572	1	9476	-0.302085	0.62446	1	11986		0.98011	1	19303	0.40018	0.31119	0.985257	6286
	Dpysl5	0.75629	1	13293	-0.106604	0.62243	1	11798		0.72202	1	12435	0.208195	0.34694	0.976012	7081		0.93974	1	18229	0.499977	0.050126	0.874438	1137
	Dqx1	0.57006	1	9274	0.215125	0.67873	1	12745		0.43535	1	6613	-0.296946	0.86739	1	16042		0.80622	1	14786	0.20779	0.53229	1	10113
	Dr1	0.01012	0.160405	1257	-0.849733	0.99713	1	18976		0.0031359	0.065907	948	-1.28451	0.99916	1	19160		0.013795	0.201952	1361	-1.18039	0.99563	1	18829
	Dram1	0.72377	1	12502	0.40817	0.12559	0.899242	2770		0.98998	1	19523	0.275658	0.033766	0.750049	893		0.42943	1	6479	0.32381	0.22831	0.972364	4671
	Dram2	0.71149	1	12241	0.399951	0.20121	0.929015	4305		0.52892	1	8310	-0.225189	0.0058557	0.550322	212		0.82629	1	15280	0.250289	0.25973	0.975605	5290
	Drap1	0.12096	0.888649	2712	-0.63207	0.7343	1	13695		0.034882	0.376278	1847	-1.56594	0.81956	1	15193		0.46385	1	7082	-0.30728	0.90697	1	16918
	Draxin	0.61233	1	10087	0.442948	0.15495	0.901242	3424		0.44074	1	6701	0.147355	0.48735	1	9556		0.9503	1	18489	0.218303	0.64938	1	12184
	Drc7	0.68381	1	11637	0.162814	0.18731	0.929015	4011		0.74078	1	12888	0.0514621	0.57677	1	11138		0.56747	1	9198	-0.293332	0.74623	1	13989
	Drd1	0.38337	1	5860	0.00462223	0.28631	0.96534	5908		0.14632	0.985532	2958	-0.424924	0.38729	0.988139	7805		0.25001	1	3726	-0.235071	0.73784	1	13833
	Drd2	0.9443	1	18252	0.194829	0.32297	0.980054	6565		0.6743	1	11329	0.223176	0.18511	0.929829	3954		0.38606	1	5703	-0.172118	0.10309	0.90368	2273
	Drd3	0.44275	1	6839	-0.108885	0.79597	1	14781		0.42322	1	6421	0.00135696	0.43728	1	8688		0.88164	1	16668	0.197626	0.64952	1	12188
	Drd4	0.036933	0.405202	1816	-0.802282	0.98903	1	18555		0.33506	1	5150	-0.237164	0.85852	1	15869		0.66111	1	11353	0.166324	0.43566	1	8451
	Drd5	0.051617	0.509602	2018	-0.818431	0.43315	1	8504		0.57038	1	9145	-0.0421854	0.20144	0.930843	4308		0.3045	1	4407	-0.455705	0.74267	1	13919
	Drg1	0.95998	1	18658	0.402182	0.14986	0.900941	3312		0.32464	1	5013	-0.212008	0.5148	1	10043		0.19578	1	3107	-0.512822	0.98972	1	18620
	Drg2	0.92676	1	17764	0.368508	0.23471	0.939543	4976		0.96992	1	18942	0.340153	0.23367	0.939554	4948		0.83341	1	15464	0.171099	0.72075	1	13518
	Drosha	0.017919	0.238966	1494	-1.27754	0.9346	1	17291		0.0014935	0.038298	777	-1.6011	0.99375	1	18662		0.0015482	0.039446	782	-2.34847	0.99283	1	18706
	Drp2	0.9026	1	17087	0.0321729	0.30218	0.970124	6206		0.20191	1	3523	-0.40513	0.56256	1	10869		0.5449	1	8705	0.0953867	0.76972	1	14448
	Dsc1	0.84641	1	15581	0.53595	0.15453	0.901242	3409		0.56875	1	9105	0.112543	0.3341	0.972802	6837		0.42205	1	6352	0.493694	0.016622	0.811734	404
	Dsc2	0.34814	1	5306	-0.129023	0.31417	0.976032	6412		0.29576	1	4687	-0.245373	0.66858	1	12697		0.60368	1	10026	0.223692	0.34075	0.991625	6845
	Dsc3	0.76799	1	13578	0.246178	0.36252	0.995221	7256		0.58823	1	9527	-0.0682699	0.13129	0.906615	2884		0.9905	1	19623	0.363489	0.12824	0.923676	2761
	Dscam	0.70282	1	12055	0.123226	0.55694	1	10712		0.96684	1	18851	0.193994	0.28367	0.952224	5933		0.43901	1	6645	-0.273158	0.44024	1	8523
	Dscaml1	0.73424	1	12739	-0.153815	0.35965	0.994552	7205		0.84396	1	15475	0.422374	0.13585	0.910988	2969		0.64168	1	10914	0.3796	0.10675	0.905784	2347
	Dscc1	0.015609	0.216262	1438	-1.11	0.13003	0.899242	2871		0.32302	1	4998	-0.401104	0.068784	0.842546	1623		0.6095	1	10164	-0.410832	0.94988	1	17724
	Dscr3	0.87463	1	16349	0.176532	0.54672	1	10521		0.30248	1	4753	-0.358871	0.58426	1	11270		0.30614	1	4433	-0.141891	0.61039	1	11504
	Dse	0.72554	1	12540	0.487835	0.061625	0.807386	1520		0.43156	1	6543	-0.0302753	0.74503	1	13928		0.73021	1	12920	-0.0497925	0.41724	1	8120
	Dsel	0.87712	1	16415	0.425281	0.12545	0.899242	2767		0.038254	0.405264	1880	-0.599968	0.98852	1	18473		0.91132	1	17420	0.0919382	0.74107	1	13889
	Dsg1a	0.95821	1	18618	0.672006	0.092455	0.869422	2116		0.81652	1	14770	0.151845	0.60921	1	11729		0.72344	1	12760	0.391775	0.34973	0.994322	7005
	Dsg1b	0.71732	1	12358	0.489892	0.13078	0.899242	2895		0.50057	1	7778	-0.251513	0.70598	1	13314		0.80224	1	14682	-0.210149	0.89189	1	16638
	Dsg1c	0.63938	1	10634	0.00342713	0.65262	1	12316		0.73135	1	12653	-0.074558	0.3102	0.96358	6414		0.99324	1	19706	0.495481	0.14597	0.936001	3103
	Dsg2	0.76459	1	13500	0.0316952	0.43007	1	8441		0.81723	1	14784	-0.157039	0.91251	1	16844		0.10688	0.917914	2319	-1.17764	0.68677	1	12885
	Dsg3	0.20367	1	3594	-0.487072	0.98337	1	18376		0.91096	1	17252	0.475747	0.041907	0.781853	1066		0.97681	1	19191	0.243559	0.34714	0.993101	6964
	Dsg4	0.4791	1	7514	-0.203695	0.93284	1	17264		0.35695	1	5449	0.0192696	0.8363	1	15490		0.56578	1	9160	-0.0234219	0.73133	1	13713
	Dsn1	0.89102	1	16785	0.465234	0.13191	0.899242	2918		0.79745	1	14285	0.0282161	0.74313	1	13903		0.39832	1	5936	-0.325178	0.96731	1	18071
	Dsp	0.92439	1	17692	0.128517	0.52108	1	10078		0.58677	1	9499	-0.221321	0.90404	1	16710		0.22626	1	3444	0.0311636	0.088585	0.885549	1993
	Dspp	0.41831	1	6436	-0.317806	0.76605	1	14264		0.57771	1	9302	-0.0831808	0.80707	1	14982		0.72924	1	12895	0.242596	0.5978	1	11275
	Dst	0.86841	1	16173	0.0730928	0.60842	1	11554		0.18355	1	3328	-0.371301	0.97844	1	18171		0.47225	1	7253	0.0380354	0.40435	1	7907
	Dstn	0.8515	1	15719	0.0798923	0.52275	1	10103		0.70977	1	12142	0.132727	0.48751	1	9562		0.96029	1	18749	0.337311	0.30559	0.985257	6173
	Dstyk	0.93588	1	18017	0.738691	0.011574	0.678218	340		0.7351	1	12744	0.414137	0.11786	0.894777	2619		0.76345	1	13721	0.209661	0.51778	1	9855
	Dtd1	0.9916	1	19590	0.900576	0.028473	0.756174	749		0.7959	1	14237	0.0247905	0.72871	1	13689		0.47126	1	7238	-0.695997	0.96012	1	17914
	Dtd2	0.4008	1	6135	-0.00142468	0.27512	0.958011	5721		0.70437	1	12012	0.0811484	0.36382	0.98184	7382		0.60917	1	10158	0.353702	0.38345	1	7576
	Dthd1	0.98832	1	19482	0.34681	0.038742	0.764908	1006		0.72905	1	12594	0.159423	0.39058	0.989275	7864		0.94118	1	18276	0.0772325	0.68389	1	12825
	Dtna	0.94948	1	18389	0.403385	0.18182	0.92741	3903		0.99922	1	19871	0.649993	0.0027876	0.47879	116		0.89294	1	16952	0.306889	0.17455	0.947482	3661
	Dtnb	0.74298	1	12960	0.146217	0.62987	1	11936		0.64001	1	10605	0.188317	0.50952	1	9953		0.77678	1	14045	-0.0786705	0.51978	1	9895
	Dtnbp1	0.22466	1	3842	-0.329766	0.735	1	13705		0.063751	0.576158	2204	-0.279693	0.21015	0.933789	4480		0.23106	1	3499	-0.323643	0.45856	1	8819
	Dtwd1	0.5291	1	8469	0.223419	0.20355	0.929015	4353		0.93788	1	18044	0.48877	0.080053	0.86129	1844		0.46568	1	7117	0.159204	0.68889	1	12920
	Dtwd2	0.59582	1	9767	-0.165999	0.81423	1	15103		0.46216	1	7075	0.00844534	0.45746	1	9057		0.48691	1	7542	-0.43722	0.19396	0.952841	4052
	Dtx1	0.68089	1	11568	0.173165	0.4415	1	8634		0.97738	1	19150	0.290611	0.3152	0.966306	6495		0.055709	0.598642	1853	-0.651516	0.84865	1	15845
	Dtx2	0.26371	1	4297	-0.401195	0.3603	0.995023	7214		0.73576	1	12757	0.180758	0.35145	0.977255	7161		0.2212	1	3383	0.497743	0.21435	0.968618	4406
	Dtx3	0.80875	1	14604	-0.0489975	0.37454	0.997996	7475		0.86981	1	16144	0.0554804	0.57622	1	11125		0.50135	1	7823	0.0361953	0.80278	1	15045
	Dtx3l	0.98769	1	19468	0.704022	0.023381	0.744164	625		0.94879	1	18333	0.0665186	0.82107	1	15219		0.63156	1	10669	-0.348662	0.81818	1	15313
	Dtx4	0.047534	0.481232	1968	-0.72299	0.93992	1	17402		0.70552	1	12038	0.101746	0.61102	1	11757		0.55102	1	8842	0.172327	0.32278	0.986684	6514
	Dtymk	0.00012399	0.010371	234	-4.7595	0.99996	1	19724		0.0014702	0.037943	772	-3.29801	0.99916	1	19162		0.00036003	0.013735	522	-2.93458	0.9999	1	19469
	Duox1	0.60391	1	9927	-0.138777	0.92904	1	17192		0.61087	1	9995	-0.145973	0.69597	1	13163		0.40781	1	6106	-0.156621	0.87091	1	16219
	Duox2	0.93184	1	17906	0.67432	0.073737	0.840471	1748		0.64242	1	10666	0.0247488	0.53171	1	10353		0.027581	0.354072	1552	-0.894754	0.90295	1	16843
	Duoxa2	0.66041	1	11071	-0.162839	0.91987	1	17020		0.26025	1	4231	-0.395687	0.48762	1	9564		0.8938	1	16971	0.195922	0.24121	0.975605	4918
	Dupd1	0.62138	1	10259	0.302677	0.21901	0.934874	4666		0.097989	0.785963	2484	-0.634251	0.49462	1	9688		0.58096	1	9495	0.762231	0.033608	0.864364	772
	Dus1l	0.92521	1	17719	0.0763333	0.60953	1	11578		0.76561	1	13491	0.103527	0.719	1	13521		0.11051	0.931009	2365	-0.385702	0.36877	1	7329
	Dus2	0.8289	1	15121	0.385187	0.15211	0.901242	3352		0.85131	1	15656	0.499827	0.060459	0.815227	1477		0.91965	1	17658	0.412326	0.2313	0.973125	4734
	Dus3l	0.54619	1	8776	0.0299509	0.88259	1	16343		0.4652	1	7135	-0.0472955	0.6077	1	11695		0.64238	1	10932	0.10828	0.20215	0.96103	4191
	Dus4l	0.99392	1	19670	0.487371	0.020894	0.733604	565		0.94187	1	18155	0.289405	0.17107	0.927951	3673		0.4351	1	6563	-0.214575	0.076726	0.883766	1714
	Dusp1	0.21936	1	3780	-0.233347	0.66003	1	12427		0.79269	1	14162	0.328057	0.087729	0.865791	2018		0.54386	1	8682	-0.154568	0.8764	1	16318
	Dusp10	0.39003	1	5964	-0.452436	0.60308	1	11472		0.21777	1	3702	-0.303328	0.97769	1	18154		0.56286	1	9101	0.149752	0.19722	0.952841	4123
	Dusp11	0.11734	0.87372	2675	-0.646361	0.60828	1	11550		0.96309	1	18757	0.249909	0.43143	1	8595		0.77209	1	13931	0.381583	0.048771	0.874438	1105
	Dusp12	0.038348	0.416378	1834	-0.574658	0.98746	1	18514		0.0014538	0.037715	767	-1.3743	0.77901	1	14514		0.0094247	0.152913	1228	-0.957036	0.99735	1	18959
	Dusp14	0.38034	1	5817	-0.216103	0.82875	1	15369		0.10166	0.802684	2523	-0.538933	0.95282	1	17585		0.90076	1	17108	0.254365	0.26194	0.975605	5339
	Dusp15	0.91696	1	17494	0.482942	0.090797	0.865158	2091		0.89595	1	16847	0.250484	0.26122	0.947203	5491		0.98728	1	19520	0.397346	0.31946	0.986652	6450
	Dusp16	0.75377	1	13233	0.394386	0.016387	0.720729	453		0.97244	1	19012	0.432058	0.1398	0.915551	3038		0.51431	1	8084	0.226847	0.12633	0.923638	2722
	Dusp18	0.77135	1	13650	0.3208	0.42542	1	8355		0.90454	1	17080	0.00883297	0.65197	1	12429		0.40873	1	6123	-0.507251	0.95467	1	17813
	Dusp19	0.93578	1	18011	0.266789	0.26433	0.952062	5530		0.68657	1	11607	0.0478919	0.4897	1	9607		0.60402	1	10035	0.687871	0.0061787	0.72637	169
	Dusp2	0.66303	1	11136	0.335423	0.19046	0.929015	4074		0.99937	1	19882	0.608956	0.002231	0.435789	102		0.74112	1	13192	0.48635	0.18431	0.949051	3868
	Dusp21	0.98716	1	19454	0.542494	0.042419	0.777791	1084		0.27842	1	4482	-0.494567	0.96438	1	17865		0.061908	0.648848	1901	-1.18673	0.9777	1	18306
	Dusp22	0.79531	1	14273	-0.0627226	0.086506	0.858049	2007		0.93376	1	17922	0.187445	0.19792	0.930776	4226		0.93544	1	18107	0.223161	0.29672	0.982038	6017
	Dusp23	0.68809	1	11730	-0.0481781	0.7979	1	14817		0.21672	1	3690	0.0497842	0.024871	0.716584	689		0.78824	1	14344	0.255678	0.03708	0.874438	835
	Dusp26	0.74329	1	12967	-0.177834	0.74154	1	13816		0.34216	1	5252	-0.315739	0.43228	1	8607		0.80419	1	14741	0.0962397	0.092346	0.892366	2061
	Dusp27	0.57015	1	9275	0.0603903	0.43324	1	8506		0.70614	1	12053	0.0283172	0.88838	1	16411		0.49204	1	7634	-0.0942125	0.12837	0.923676	2765
	Dusp28	0.89409	1	16918	0.389401	0.14481	0.900941	3188		0.71019	1	12152	-0.336916	0.95282	1	17641		0.63327	1	10702	-0.0862586	0.9214	1	17175
	Dusp3	0.64433	1	10742	-0.0577976	0.40583	1	8031		0.37514	1	5701	-0.169682	0.55931	1	10814		0.90988	1	17383	0.444396	0.1604	0.940633	3395
	Dusp4	0.92505	1	17712	0.384258	0.3209	0.978446	6534		0.82487	1	14965	0.23965	0.35176	0.977255	7171		0.9921	1	19679	0.479509	0.11291	0.910446	2469
	Dusp5	0.80503	1	14511	0.0124918	0.55679	1	10708		0.43467	1	6601	-0.148385	0.37466	0.984271	7584		0.63671	1	10793	0.21149	0.31213	0.985257	6308
	Dusp6	0.58075	1	9476	0.396335	0.068974	0.824913	1661		0.94172	1	18148	0.221682	0.56973	1	10992		0.96872	1	18982	0.385381	0.15919	0.940633	3368
	Dusp7	0.67393	1	11401	0.256006	0.21715	0.934035	4632		0.57626	1	9264	-0.218213	0.42761	0.998825	8529		0.85106	1	15908	0.314079	0.43893	1	8499
	Dusp8	0.93924	1	18117	0.303722	0.25187	0.948041	5288		0.71307	1	12213	0.214837	0.22041	0.936273	4684		0.76856	1	13840	0.15091	0.465	1	8936
	Dusp9	0.9288	1	17816	0.192639	0.70629	1	13253		0.44245	1	6728	-0.00437419	0.38257	0.987871	7714		0.37738	1	5555	-0.202736	0.42228	1	8209
	Dut	5.839e-05	0.007008	166	-4.68825	0.99999	1	19783		4.3482e-05	0.004608	188	-4.25453	0.99999	1	19754		2.2611e-05	0.002409	187	-3.46372	1	1	19751
	Dvl1	0.85658	1	15849	0.201755	0.34285	0.986779	6921		0.97648	1	19126	0.26911	0.28482	0.952224	5956		0.79823	1	14583	0.0188481	0.55535	1	10516
	Dvl3	0.1373	0.953581	2868	-0.48402	0.73286	1	13677		0.085038	0.716104	2366	-0.658647	0.83266	1	15423		0.68337	1	11845	-0.305423	0.89056	1	16604
	Dxo	0.96135	1	18709	0.601258	0.030463	0.763907	792		0.27129	1	4397	-0.404666	0.97969	1	18203		0.78554	1	14273	0.326184	0.087762	0.88472	1974
	Dydc1	0.82682	1	15061	0.0593536	0.67419	1	12654		0.9797	1	19224	0.415983	0.14831	0.916924	3221		0.64337	1	10955	0.387866	0.31023	0.985257	6265
	Dydc2	0.84059	1	15423	0.159596	0.74668	1	13902		0.76852	1	13561	0.274248	0.28096	0.951355	5882		0.80697	1	14813	0.00715543	0.79229	1	14867
	Dym	0.59846	1	9817	0.0116723	0.84387	1	15621		0.86834	1	16107	-0.0638082	0.91847	1	16945		0.49286	1	7649	0.00441255	0.78297	1	14683
	Dynap	0.83173	1	15182	0.28341	0.4558	1	8879		0.48309	1	7476	0.310535	0.20729	0.933266	4420		0.30445	1	4405	-0.248837	0.47752	1	9164
	Dync1h1	8.8703e-05	0.008297	213	-4.85861	0.99997	1	19741		0.00010808	0.007664	280	-2.27387	0.99997	1	19671		7.4541e-07	0.000479	29	-3.90686	1	1	19897
	Dync1i1	0.8384	1	15366	0.337314	0.1794	0.925516	3862		0.73229	1	12675	0.231385	0.4324	1	8610		0.1887	1	3036	-0.255133	0.49646	1	9466
	Dync1i2	0.00017318	0.011844	289	-2.07469	0.99995	1	19680		5.3421e-05	0.005117	207	-2.49389	0.99999	1	19738		1.6647e-05	0.001974	166	-4.65115	1	1	19772
	Dync1li1	0.46859	1	7311	-0.310623	0.58176	1	11125		0.85706	1	15816	0.328623	0.27872	0.951258	5830		0.66954	1	11536	0.23024	0.13591	0.926385	2923
	Dync1li2	0.36399	1	5556	-0.113704	0.34405	0.987489	6941		0.91502	1	17371	0.232173	0.28145	0.951758	5891		0.46357	1	7078	-0.119158	0.28881	0.980464	5868
	Dync2h1	0.77207	1	13669	0.456052	0.14067	0.900935	3108		0.62489	1	10303	0.0229604	0.58653	1	11311		0.47897	1	7395	-0.0954118	0.85306	1	15915
	Dynll1	0.34747	1	5291	0.0567036	0.13507	0.899778	2987		0.43843	1	6654	0.125743	0.54582	1	10586		0.21094	1	3259	-0.187266	0.53074	1	10086
	Dynll2	0.24579	1	4095	-0.478106	0.91759	1	16982		0.048075	0.472772	2026	-0.568041	0.98534	1	18362		0.95269	1	18541	0.583285	0.25699	0.975605	5235
	Dynlrb1	0.0018409	0.050107	732	-2.91107	0.99951	1	19344		0.00013989	0.008426	329	-3.45978	0.98767	1	18439		0.00094592	0.027921	675	-2.24376	0.99968	1	19309
	Dynlrb2	0.6541	1	10940	0.107384	0.50674	1	9804		0.97817	1	19176	0.350356	0.16351	0.927313	3508		0.23079	1	3495	-0.538315	0.58818	1	11108
	Dynlt1a	0.0072068	0.125515	1144	-1.17113	0.998	1	19050		0.11795	0.87833	2675	-0.718318	0.96768	1	17925		0.16723	1	2854	-0.591146	0.85179	1	15893
	Dynlt1b	0.04676	0.476303	1956	-0.775865	0.75318	1	14015		0.48513	1	7522	-0.201749	0.94509	1	17446		0.2875	1	4173	-0.525233	0.98564	1	18502
	Dynlt1c	0.20099	1	3565	-0.663903	0.98465	1	18420		0.00040674	0.016438	493	-1.6804	0.99989	1	19488		0.42472	1	6398	-0.252229	0.71436	1	13404
	Dynlt1f	0.22644	1	3864	-0.4882	0.97179	1	18080		0.012089	0.171802	1401	-1.13554	0.99662	1	18831		0.0062805	0.112328	1114	-1.46792	0.99827	1	19029
	Dynlt3	0.79452	1	14256	-0.0623212	0.8319	1	15430		0.49376	1	7668	-0.218519	0.72673	1	13651		0.85259	1	15946	0.115057	0.42354	1	8236
	Dyrk1a	0.00060552	0.025524	472	-1.83798	0.67477	1	12667		0.0094113	0.145357	1290	-1.3731	0.99738	1	18907		0.010084	0.16137	1245	-1.27529	0.99716	1	18942
	Dyrk1b	0.96295	1	18755	0.231671	0.23953	0.943349	5059		0.72045	1	12397	0.185173	0.29376	0.953117	6137		0.88986	1	16874	-0.123275	0.84585	1	15804
	Dyrk2	0.18435	1	3377	-0.481689	0.31408	0.976032	6409		0.3677	1	5592	0.187325	0.35836	0.980102	7284		0.7363	1	13083	0.144502	0.67328	1	12625
	Dyrk3	0.84433	1	15532	0.246302	0.16972	0.918387	3680		0.96094	1	18691	0.248118	0.28297	0.951929	5921		0.51286	1	8058	-0.262924	0.32286	0.986684	6517
	Dyrk4	0.50235	1	7943	0.137044	0.23897	0.942999	5049		0.89848	1	16912	0.172233	0.52826	1	10281		0.92136	1	17703	0.101981	0.58469	1	11033
	Dysf	0.59409	1	9728	0.0356382	0.67431	1	12658		0.29858	1	4720	-0.297772	0.12109	0.896174	2692		0.10194	0.894978	2269	-0.78126	0.67382	1	12632
	Dytn	0.71778	1	12365	-0.0367803	0.2262	0.937067	4798		0.83127	1	15142	0.136104	0.10981	0.886813	2467		0.51134	1	8032	0.448864	0.17471	0.947482	3664
	Dyx1c1	0.89197	1	16808	0.180148	0.37922	1	7553		0.62348	1	10268	0.0141094	0.45398	1	9001		0.63593	1	10773	0.777477	0.0049324	0.686086	141
	Dzank1	0.98384	1	19344	0.543671	0.096265	0.873429	2193		0.88155	1	16447	0.251588	0.15147	0.921464	3274		0.94104	1	18273	0.495733	0.099297	0.896827	2206
	Dzip1l	0.92386	1	17675	0.470293	0.11636	0.896647	2582		0.59056	1	9578	-0.190163	0.97303	1	18028		0.54346	1	8672	-0.230505	0.60469	1	11397
	Dzip3	0.95227	1	18459	0.217298	0.39154	1	7771		0.90418	1	17072	0.114185	0.32044	0.967262	6600		0.69676	1	12134	0.126151	0.28449	0.980043	5774
	E030002O03Rik	0.84289	1	15490	0.421225	0.14937	0.900941	3298		0.56413	1	9025	-0.153348	0.66113	1	12583		0.75477	1	13510	-0.0602259	0.79704	1	14957
	E030018B13Rik	0.80126	1	14414	0.0319017	0.60516	1	11505		0.63778	1	10558	0.00203214	0.42998	0.999416	8572		0.35806	1	5228	-0.0238673	0.56617	1	10704
	E030030I06Rik	0.90271	1	17091	0.4037	0.0841	0.854026	1962		0.40377	1	6121	0.0727102	0.53546	1	10413		0.70676	1	12378	-0.132443	0.70264	1	13188
	E130012A19Rik	0.78359	1	13966	-0.0325586	0.81245	1	15069		0.24364	1	4028	-0.376802	0.96406	1	17855		0.33882	1	4918	-0.375901	0.79624	1	14939
	E130308A19Rik	0.68182	1	11588	0.0513298	0.64772	1	12237		0.35892	1	5468	0.0414332	0.24226	0.93999	5125		0.97183	1	19056	0.335971	0.52592	1	10000
	E130309D02Rik	0.99899	1	19845	0.666101	0.0037044	0.516132	143		0.72963	1	12610	0.300341	0.23565	0.93999	4988		0.48615	1	7527	1.18563	0.0013405	0.490968	53
	E130309D14Rik	0.6392	1	10630	0.179559	0.49615	1	9620		0.41043	1	6226	-0.0336359	0.30281	0.958226	6292		0.27167	1	3974	-0.712388	0.58918	1	11124
	E130311K13Rik	0.68201	1	11591	0.414134	0.060248	0.804054	1490		0.11601	0.872428	2649	-0.351915	0.87931	1	16256		0.82225	1	15185	-0.0529715	0.50794	1	9656
	E230008N13Rik	0.84841	1	15630	0.337687	0.18921	0.929015	4052		0.79462	1	14208	0.148608	0.35478	0.977988	7226		0.9356	1	18110	0.253318	0.4716	1	9054
	E230019M04Rik	0.49738	1	7849	0.450794	0.10851	0.893338	2420		0.49627	1	7707	-0.0648703	0.16315	0.927313	3499		0.77985	1	14124	-0.0352473	0.6807	1	12774
	E230025N22Rik	0.51605	1	8205	-0.241666	0.71312	1	13384		0.7433	1	12942	0.304933	0.16581	0.927313	3552		0.73834	1	13133	0.265926	0.09687	0.893463	2156
	E2f1	0.77308	1	13698	0.161097	0.54955	1	10576		0.20102	1	3516	-0.498046	0.87705	1	16207		0.52225	1	8247	0.309472	0.57977	1	10940
	E2f3	0.81159	1	14684	-0.217936	0.90822	1	16811		0.43398	1	6587	-0.251736	0.6777	1	12835		0.31879	1	4623	-0.273493	0.78995	1	14819
	E2f4	0.25571	1	4221	-0.430697	0.91609	1	16951		0.36735	1	5588	-0.362016	0.92624	1	17083		0.33245	1	4803	-0.223496	0.91702	1	17105
	E2f5	0.70662	1	12136	0.281901	0.25661	0.950201	5377		0.88128	1	16439	0.0978041	0.41097	0.994374	8234		0.61196	1	10219	0.238673	0.61963	1	11671
	E2f6	0.55673	1	8997	0.245448	0.29618	0.968746	6085		0.86539	1	16034	0.520567	0.099373	0.871128	2272		0.75682	1	13558	0.94267	0.010928	0.759935	285
	E2f7	0.56002	1	9066	0.673342	0.085126	0.85611	1980		0.98429	1	19342	0.391977	0.025784	0.726107	707		0.4092	1	6137	0.0920192	0.41932	1	8161
	E2f8	0.81076	1	14660	0.45611	0.12759	0.899242	2824		0.81103	1	14622	0.201591	0.33092	0.972802	6776		0.57271	1	9308	0.30224	0.090724	0.891399	2027
	E330014E10Rik	0.39419	1	6032	-0.367131	0.69439	1	13028		0.14056	0.965457	2900	-0.676475	0.86154	1	15923		0.099752	0.883316	2250	-0.775061	0.99199	1	18671
	E330017A01Rik	0.94094	1	18154	0.162399	0.53474	1	10305		0.41151	1	6244	0.470265	0.085319	0.863052	1966		0.8509	1	15905	0.299824	0.31208	0.985257	6305
	E330021D16Rik	0.52635	1	8408	0.103461	0.36213	0.995179	7250		0.53853	1	8501	0.0289553	0.52514	1	10216		0.75578	1	13531	0.10471	0.66696	1	12505
	E330034G19Rik	0.79811	1	14344	0.0120796	0.15175	0.901242	3346		0.95847	1	18609	0.487879	0.075889	0.858124	1762		0.56812	1	9213	0.0384696	0.35373	0.99653	7070
	E430018J23Rik	0.67491	1	11425	0.27923	0.42164	1	8295		0.54572	1	8630	-0.0601202	0.43928	1	8734		0.94674	1	18404	0.292536	0.61257	1	11545
	E430025E21Rik	0.10118	0.801529	2515	-0.709877	0.78895	1	14659		0.021662	0.263808	1636	-1.09556	0.9937	1	18659		0.21384	1	3300	-0.692939	0.91747	1	17110
	E4f1	0.019586	0.254887	1530	-1.53557	0.99432	1	18770		0.70979	1	12143	0.0642618	0.69589	1	13162		0.070596	0.710025	1981	-0.627418	0.95213	1	17765
	Eaf1	0.53833	1	8627	0.278119	0.70499	1	13230		0.6414	1	10644	0.231116	0.23576	0.93999	4989		0.77916	1	14105	0.50524	0.28547	0.980043	5796
	Eaf2	0.97988	1	19235	0.465856	0.18408	0.9282	3950		0.91192	1	17284	0.0366941	0.76266	1	14225		0.40079	1	5980	-0.251629	0.74093	1	13887
	Eapp	0.0057995	0.108294	1067	-1.32764	0.9931	1	18706		0.017753	0.229687	1540	-1.32941	0.99094	1	18550		0.0043509	0.083757	1035	-2.43852	0.98724	1	18551
	Ear1	0.13394	0.941071	2835	-0.966763	0.93187	1	17245		0.52675	1	8267	-0.165703	0.87514	1	16169		0.66369	1	11409	-0.528849	0.89119	1	16617
	Ear10	0.93724	1	18057	0.454327	0.064654	0.817369	1576		0.34644	1	5312	0.151131	0.5443	1	10561		0.3374	1	4884	0.326868	0.3121	0.985257	6307
	Ear14	0.47887	1	7508	-0.169184	0.87266	1	16138		0.89244	1	16749	0.105243	0.59846	1	11532		0.90821	1	17334	0.14742	0.73149	1	13717
	Ear2	0.10472	0.816595	2555	-0.107898	0.2603	0.951546	5446		0.21196	1	3639	-0.0367127	0.81206	1	15069		0.10439	0.90596	2295	-0.515809	0.89125	1	16618
	Ear6	0.43124	1	6648	-0.12685	0.43271	1	8494		0.18097	1	3288	-0.416511	0.63393	1	12150		0.32845	1	4747	-0.197221	0.41744	1	8125
	Ebag9	0.89409	1	16869	0.114475	0.51998	1	10059		0.93048	1	17823	0.0986667	0.8087	1	15007		0.52647	1	8328	0.224013	0.21997	0.971681	4508
	Ebf1	4.5967e-05	0.006484	139	-4.26923	0.99485	1	18801		0.00064726	0.02212	583	-1.43144	0.99983	1	19417		0.00060452	0.020074	600	-2.46575	0.99984	1	19401
	Ebf2	0.76631	1	13540	0.269592	0.24348	0.944796	5134		0.59917	1	9758	-0.141419	0.65823	1	12536		0.99748	1	19841	0.720053	0.066208	0.880524	1485
	Ebf3	0.087435	0.728617	2390	-0.563262	0.80465	1	14929		0.257	1	4191	-0.358315	0.38132	0.987344	7694		0.97484	1	19137	0.340871	0.27497	0.980043	5582
	Ebf4	0.88449	1	16612	0.241475	0.31025	0.974034	6346		0.69868	1	11890	-0.0310081	0.7066	1	13321		0.69106	1	12020	0.109475	0.48473	1	9266
	Ebi3	0.96366	1	18773	0.21393	0.55342	1	10657		0.25107	1	4117	-0.420899	0.91739	1	16932		0.79789	1	14569	0.061562	0.43408	1	8418
	Ebna1bp2	0.0033546	0.075951	880	-2.24207	0.9991	1	19221		0.0084651	0.133397	1264	-1.77465	0.99766	1	18925		0.0013797	0.036171	760	-2.15175	0.99963	1	19275
	Ebp	0.22363	1	3829	-0.263073	0.98207	1	18341		0.39458	1	5988	-0.128173	0.76969	1	14342		0.64982	1	11105	0.0568081	0.89133	1	16621
	Ebpl	0.65153	1	10896	0.21004	0.38929	1	7731		0.75167	1	13156	0.376755	0.19133	0.930776	4090		0.71355	1	12537	-0.264641	0.015886	0.809488	391
	Ecd	0.0061305	0.113201	1079	-1.48042	0.98692	1	18491		1.5157e-05	0.002515	116	-2.18297	1	1	19819		6.7087e-06	0.001226	106	-3.04348	1	1	19829
	Ece1	0.42012	1	6468	-0.27821	0.73068	1	13640		0.86153	1	15941	-0.078567	0.91033	1	16811		0.19262	1	3074	-0.604493	0.41304	1	8043
	Ece2	0.24711	1	4113	-0.424054	0.72622	1	13577		0.25332	1	4140	-0.601081	0.90726	1	16764		0.89676	1	17038	0.255971	0.32253	0.986684	6508
	Ecel1	0.6569	1	11001	0.196778	0.75336	1	14020		0.17315	1	3206	-0.557262	0.77614	1	14455		0.9563	1	18645	0.322009	0.20324	0.962529	4207
	Ech1	0.59919	1	9832	0.199739	0.38472	1	7647		0.97269	1	19021	0.38079	0.21943	0.936273	4667		0.82534	1	15250	-0.054309	0.63805	1	11986
	Echdc1	0.13902	0.957782	2892	-0.385536	0.61551	1	11675		0.39291	1	5968	-0.00170035	0.85281	1	15780		0.92394	1	17782	0.122168	0.59575	1	11241
	Echdc2	0.67688	1	11466	-0.0457537	0.69975	1	13125		0.22791	1	3828	-0.430193	0.93834	1	17320		0.16859	1	2866	-0.878768	0.96936	1	18109
	Echdc3	0.70032	1	12002	-0.121932	0.11666	0.896647	2592		0.70128	1	11944	0.0975165	0.6266	1	12021		0.47378	1	7285	-0.123072	0.41753	1	8127
	Echs1	0.83681	1	15324	0.417742	0.050525	0.787151	1275		0.21507	1	3668	-0.605905	0.83243	1	15421		0.75382	1	13489	-0.203071	0.90664	1	16913
	Eci1	0.95223	1	18456	0.173953	0.48795	1	9468		0.79517	1	14223	0.0879003	0.81378	1	15104		0.39024	1	5763	-0.276341	0.92635	1	17274
	Eci2	0.98926	1	19516	0.4302	0.035832	0.764908	928		0.54239	1	8576	0.0920067	0.25211	0.944791	5311		0.84073	1	15640	0.304948	0.14247	0.931552	3045
	Eci3	0.8164	1	14809	-0.121932	0.85896	1	15907		0.54535	1	8622	-0.19828	0.74433	1	13920		0.63224	1	10687	-0.219462	0.86161	1	16060
	Ecm1	0.31227	1	4838	-0.275813	0.68328	1	12831		0.66809	1	11209	-0.159618	0.10309	0.879681	2335		0.4547	1	6929	0.0892883	0.756	1	14185
	Ecm2	0.92806	1	17798	0.429254	0.13305	0.899242	2943		0.87354	1	16246	0.260752	0.20425	0.931176	4366		0.30404	1	4397	-0.190142	0.79905	1	14981
	Ecscr	0.44192	1	6829	0.0616859	0.37586	0.998895	7497		0.69906	1	11896	0.427819	0.055221	0.802677	1370		0.46971	1	7206	0.707906	0.029654	0.846394	696
	Ecsit	0.020853	0.265547	1564	-0.997368	0.99396	1	18740		0.33292	1	5127	-0.314524	0.90513	1	16726		0.038406	0.460706	1660	-1.00982	0.40998	1	8003
	Ect2	0.00031382	0.016861	370	-3.03673	0.99848	1	19110		2.5592e-05	0.003333	151	-4.33653	0.99999	1	19787		5.5906e-05	0.003978	278	-4.17716	0.99999	1	19673
	Ect2l	0.43609	1	6733	0.176217	0.46835	1	9106		0.3753	1	5703	-0.312864	0.75221	1	14045		0.39411	1	5846	-0.0233982	0.56751	1	10729
	Eda	0.91413	1	17420	0.344571	0.20078	0.929015	4294		0.70308	1	11981	0.204912	0.034325	0.753179	908		0.41385	1	6208	0.0194945	0.42301	1	8224
	Eda2r	0.78311	1	13953	0.0195103	0.77974	1	14503		0.77101	1	13635	0.208863	0.24489	0.941078	5184		0.89347	1	16964	0.358686	0.13603	0.926385	2925
	Edar	0.49336	1	7770	0.0574575	0.46872	1	9111		0.18526	1	3343	-0.290592	0.72868	1	13688		0.61645	1	10325	0.0417241	0.33927	0.990779	6822
	Edaradd	0.57039	1	9279	-0.208274	0.69083	1	12963		0.68116	1	11488	0.166538	0.15237	0.922082	3292		0.2325	1	3522	-0.491837	0.84984	1	15864
	Edc3	0.17686	1	3283	-0.857861	0.68089	1	12787		0.11781	0.87833	2672	-0.629484	0.97257	1	18019		0.22768	1	3455	0.03507	0.46729	1	8970
	Edc4	0.095965	0.776291	2463	-0.57499	0.94135	1	17427		0.013368	0.186782	1426	-1.12339	0.99574	1	18782		0.29562	1	4275	-0.408319	0.9685	1	18094
	Eddm3b	0.68832	1	11739	0.0206126	0.5682	1	10896		0.98131	1	19267	0.331072	0.30626	0.959583	6359		0.71478	1	12568	-0.195476	0.75214	1	14106
	Edem1	0.84377	1	15514	0.0662029	0.85594	1	15856		0.95752	1	18588	0.41166	0.10766	0.886188	2419		0.29059	1	4218	-0.274107	0.9429	1	17607
	Edem2	0.31263	1	4843	-0.153035	0.58218	1	11137		0.71727	1	12318	0.382729	0.22243	0.937086	4729		0.91506	1	17532	0.688374	0.097581	0.894302	2174
	Edem3	0.90931	1	17277	0.492472	0.12854	0.899242	2843		0.9238	1	17635	0.714747	0.017093	0.689299	494		0.98172	1	19355	0.305339	0.0096587	0.745078	258
	Edf1	0.13796	0.955415	2877	-0.58199	0.97351	1	18124		0.20235	1	3530	-0.370438	0.94453	1	17434		0.23732	1	3578	-0.216865	0.49331	1	9420
	Edil3	0.73292	1	12705	0.220765	0.51741	1	10017		0.71451	1	12243	0.193113	0.53367	1	10377		0.95435	1	18591	0.189053	0.77975	1	14629
	Edn1	0.93166	1	17897	0.218957	0.66857	1	12556		0.69824	1	11880	-0.0686864	0.68981	1	13062		0.97903	1	19267	0.219071	0.5097	1	9692
	Edn2	0.81194	1	14691	-0.11523	0.8086	1	15003		0.82529	1	14975	0.154442	0.56605	1	10927		0.54031	1	8612	0.377213	0.10303	0.903524	2272
	Edn3	0.19616	1	3512	-0.564365	0.80999	1	15023		0.99152	1	19584	0.461258	0.02878	0.738349	775		0.96473	1	18868	0.267392	0.40676	1	7955
	Ednra	0.99734	1	19782	0.503652	0.0094734	0.652926	287		0.78388	1	13933	0.110326	0.32703	0.97234	6701		0.86099	1	16144	0.291112	0.58965	1	11135
	Ednrb	0.37923	1	5808	-0.105028	0.52174	1	10083		0.83777	1	15324	0.0124481	0.77894	1	14511		0.92485	1	17808	0.0247064	0.40587	1	7942
	Edrf1	0.50956	1	8076	-0.0151766	0.80586	1	14949		0.57286	1	9194	0.108796	0.39993	0.991662	8034		0.45397	1	6914	0.329367	0.7654	1	14377
	Eea1	0.78104	1	13908	0.443744	0.26032	0.951546	5447		0.86445	1	16010	0.347638	0.34854	0.976732	7109		0.49374	1	7669	0.158464	0.1165	0.913308	2539
	Eed	0.089109	0.737906	2406	-0.770051	0.78733	1	14632		0.499	1	7748	-0.297735	0.96003	1	17777		0.33317	1	4814	-0.373541	0.52174	1	9923
	Eef1a1	0.00011007	0.009704	225	-4.77542	0.99997	1	19734		0.00010212	0.007453	273	-4.43597	0.99997	1	19677		5.4415e-05	0.003971	271	-4.28661	0.99999	1	19679
	Eef1a2	0.89409	1	16856	0.197466	0.48708	1	9458		0.6334	1	10464	0.0451156	0.57278	1	11055		0.90076	1	17130	0.107969	0.53871	1	10229
	Eef1b2	0.66396	1	11159	-0.294085	0.94953	1	17587		0.35524	1	5424	-0.371987	0.64131	1	12263		0.56684	1	9187	-0.173612	0.95303	1	17780
	Eef1d	0.92719	1	17776	0.318992	0.44883	1	8766		0.49181	1	7635	-0.394899	0.73386	1	13766		0.36602	1	5355	-0.0996757	0.73673	1	13817
	Eef1e1	0.020898	0.265712	1567	-1.85432	0.97561	1	18178		0.0016382	0.041003	796	-1.60518	0.99895	1	19103		0.024173	0.316653	1521	-1.2392	0.92729	1	17297
	Eef1g	0.0020074	0.053685	744	-3.92461	0.99947	1	19331		0.0061091	0.10471	1162	-2.17156	0.98888	1	18484		0.010259	0.163382	1251	-2.10275	0.99711	1	18936
	Eef2	0.0006905	0.027535	499	-1.04249	0.98303	1	18362		0.021495	0.262261	1633	-1.03128	0.97962	1	18202		0.0020009	0.047974	831	-2.24697	0.90427	1	16867
	Eef2k	0.26785	1	4333	-0.508902	0.60667	1	11529		0.56678	1	9073	-0.0187121	0.67341	1	12779		0.39627	1	5894	-0.0167022	0.15094	0.937254	3202
	Eef2kmt	0.54058	1	8676	-0.1815	0.70515	1	13236		0.45884	1	7013	-0.328911	0.79537	1	14774		0.28743	1	4172	-0.739054	0.9516	1	17750
	Eefsec	0.47843	1	7500	0.34399	0.24159	0.944511	5096		0.031794	0.354284	1788	-0.480004	0.99057	1	18532		0.11637	0.953559	2430	-0.895577	0.5958	1	11242
	Eepd1	0.84779	1	15611	0.0677928	0.65743	1	12392		0.98406	1	19336	0.241143	0.05201	0.794994	1301		0.96605	1	18913	0.355726	0.26104	0.975605	5322
	Efcab1	0.83589	1	15299	-0.0304394	0.62849	1	11914		0.93295	1	17902	0.0717567	0.69951	1	13211		0.62385	1	10494	-0.310533	0.77401	1	14531
	Efcab10	0.42585	1	6555	-0.139325	0.68217	1	12808		0.88117	1	16437	0.140389	0.43195	1	8604		0.11333	0.943148	2394	-0.552081	0.98139	1	18402
	Efcab11	0.57284	1	9326	-0.127174	0.86586	1	16024		0.37364	1	5671	-0.0148172	0.55656	1	10766		0.85671	1	16046	0.518378	0.50682	1	9640
	Efcab12	0.66243	1	11120	-0.164307	0.55281	1	10643		0.79985	1	14345	0.116755	0.39859	0.991077	8013		0.2368	1	3572	-0.375845	0.90413	1	16863
	Efcab14	0.44726	1	6916	-0.146955	0.82554	1	15323		0.74701	1	13043	0.0140556	0.55468	1	10732		0.58477	1	9589	0.168279	0.55999	1	10605
	Efcab2	0.69441	1	11850	0.102623	0.63485	1	12025		0.64337	1	10683	0.335654	0.19702	0.930776	4209		0.63654	1	10788	0.154191	0.48554	1	9282
	Efcab3	0.98031	1	19242	0.333498	0.30881	0.973492	6318		0.36947	1	5622	-0.374993	0.93639	1	17274		0.87119	1	16427	0.290903	0.071392	0.880524	1608
	Efcab5	0.71089	1	12230	0.350112	0.17591	0.921474	3802		0.78268	1	13905	0.387014	0.23956	0.93999	5061		0.77774	1	14072	-0.050975	0.77091	1	14478
	Efcab6	0.75861	1	13356	0.00208655	0.81272	1	15075		0.85241	1	15694	0.163978	0.58934	1	11352		0.28221	1	4097	-0.457255	0.21361	0.968618	4387
	Efcab9	0.21161	1	3685	-0.730521	0.63715	1	12061		0.68561	1	11584	0.372275	0.1969	0.930776	4206		0.94753	1	18423	0.747054	0.039129	0.874438	881
	Efcc1	0.60475	1	9938	0.0827214	0.7445	1	13870		0.39754	1	6040	-0.323308	0.78445	1	14596		0.83624	1	15533	-0.00694224	0.54868	1	10402
	Efemp1	0.74176	1	12932	-0.0839531	0.30103	0.968938	6190		0.76011	1	13365	0.409332	0.26214	0.947203	5514		0.98296	1	19391	0.508075	0.47203	1	9062
	Efemp2	0.28035	1	4481	-0.216535	0.52956	1	10214		0.52777	1	8288	-0.277337	0.67333	1	12775		0.57955	1	9456	-0.0296892	0.64708	1	12148
	Efhb	0.5267	1	8414	-0.214461	0.623	1	11811		0.70637	1	12058	0.0299265	0.75488	1	14104		0.83329	1	15461	0.38982	0.37045	1	7360
	Efhc1	0.89637	1	16928	0.202982	0.43981	1	8612		0.33345	1	5133	-0.160852	0.52527	1	10220		0.10497	0.90894	2301	-0.440612	0.59332	1	11199
	Efhc2	0.24928	1	4140	-0.339495	0.96702	1	17970		0.94963	1	18364	0.44048	0.10457	0.88204	2362		0.98038	1	19314	0.506343	0.09154	0.89151	2042
	Efhd1	0.72334	1	12489	0.347275	0.27727	0.959452	5757		0.4195	1	6367	0.0515837	0.63366	1	12147		0.81083	1	14902	0.338121	0.13827	0.927397	2966
	Efhd2	0.32234	1	4978	-0.455347	0.90896	1	16829		0.27081	1	4389	-0.17355	0.32384	0.969822	6653		0.38523	1	5690	-0.423593	0.54111	1	10269
	Efna1	0.78104	1	13906	0.218558	0.23062	0.937067	4893		0.57537	1	9245	-0.0762369	0.8883	1	16409		0.96854	1	18977	0.19669	0.68508	1	12847
	Efna2	0.26682	1	4322	-0.353562	0.41414	1	8166		0.28853	1	4606	-0.36017	0.95693	1	17697		0.2691	1	3942	-0.237276	0.91032	1	16977
	Efna3	0.67299	1	11379	0.0220035	0.3909	1	7760		0.181	1	3289	-0.435295	0.39928	0.991183	8025		0.21202	1	3268	-0.509429	0.83285	1	15570
	Efna4	0.4878	1	7674	0.162615	0.50374	1	9756		0.33596	1	5171	-0.0150073	0.28341	0.952224	5927		0.7968	1	14546	0.0549875	0.29678	0.982038	6019
	Efna5	0.23658	1	4000	-0.16317	0.28061	0.960918	5815		0.93496	1	17954	0.0808683	0.80509	1	14947		0.57504	1	9357	0.655732	0.051521	0.875853	1172
	Efnb1	0.83078	1	15164	0.253825	0.18809	0.929015	4028		0.88175	1	16460	0.0524528	0.71206	1	13401		0.93352	1	18053	0.00963486	0.71513	1	13422
	Efnb2	0.75287	1	13210	0.5429	0.095649	0.873429	2176		0.78928	1	14067	0.0601731	0.57511	1	11100		0.59426	1	9804	-0.267084	0.6135	1	11561
	Efnb3	0.7805	1	13892	0.209559	0.40114	1	7944		0.91682	1	17421	0.282866	0.19092	0.930776	4081		0.26423	1	3879	-0.729337	0.79682	1	14953
	Efr3a	0.42262	1	6505	-0.180165	0.83145	1	15420		0.59718	1	9714	-0.105939	0.71852	1	13508		0.39311	1	5828	-0.377576	0.80673	1	15119
	Efr3b	0.60476	1	9939	-0.156029	0.61199	1	11624		0.53144	1	8354	-0.113341	0.76471	1	14267		0.68534	1	11890	-0.344278	0.91644	1	17091
	Efs	0.89015	1	16757	0.403144	0.11669	0.896647	2593		0.73519	1	12745	0.529092	0.059357	0.812803	1455		0.58595	1	9616	0.370958	0.31125	0.985257	6287
	Eftud1	0.10046	0.79772	2509	-0.484916	0.85216	1	15784		0.1186	0.881039	2682	-0.434432	0.93383	1	17218		0.29262	1	4236	-0.825504	0.9892	1	18602
	Eftud2	0.0016988	0.047037	719	-4.41305	0.99955	1	19356		0.0045646	0.085879	1059	-3.89853	0.99878	1	19072		0.00045097	0.016074	559	-3.8263	0.99988	1	19438
	Egf	0.93263	1	17929	0.900742	0.00023679	0.145665	32		0.49961	1	7761	-0.214299	0.87856	1	16237		0.75629	1	13542	-0.169409	0.35514	0.996887	7098
	Egfem1	0.45194	1	6994	-0.219496	0.8823	1	16334		0.67371	1	11315	0.097971	0.54744	1	10606		0.93131	1	17987	0.196271	0.54943	1	10415
	Egfl6	0.39842	1	6102	0.255268	0.061556	0.807386	1518		0.39325	1	5971	-0.234947	0.94745	1	17493		0.90377	1	17217	0.108315	0.26911	0.976972	5488
	Egfl7	0.37592	1	5760	-0.182595	0.84847	1	15718		0.33549	1	5161	-0.177984	0.82962	1	15362		0.3631	1	5306	-0.338861	0.77904	1	14614
	Egfl8	0.91362	1	17403	0.314181	0.18447	0.928759	3957		0.43019	1	6518	-0.0655855	0.78572	1	14619		0.66812	1	11506	-0.16342	0.52616	1	10004
	Egflam	0.091455	0.751094	2426	-0.762014	0.89877	1	16629		0.75965	1	13348	0.362879	0.19417	0.930776	4153		0.9402	1	18242	0.191692	0.54677	1	10368
	Egfr	0.78493	1	14002	0.592947	0.11871	0.898933	2627		0.35266	1	5386	-0.200116	0.77204	1	14387		0.89372	1	16968	0.634538	0.17182	0.947482	3609
	Egln1	0.20595	1	3619	-0.792586	0.55307	1	10650		0.51555	1	8064	0.0715303	0.81662	1	15134		0.36742	1	5374	-0.354791	0.95001	1	17725
	Egln2	0.53593	1	8577	-0.0837955	0.88274	1	16344		0.65329	1	10885	0.106124	0.49045	1	9619		0.83418	1	15487	0.0564102	0.80146	1	15022
	Egln3	0.76093	1	13400	0.436304	0.083633	0.852952	1952		0.65954	1	11025	-0.00250437	0.61423	1	11801		0.64162	1	10912	-0.0955333	0.47603	1	9141
	Egr1	0.98305	1	19323	0.68701	0.023533	0.744703	628		0.63538	1	10510	-0.0682773	0.76099	1	14206		0.85816	1	16078	0.423272	0.27431	0.980043	5573
	Egr2	0.97588	1	19125	0.749838	0.019296	0.733604	522		0.051556	0.496958	2066	-0.506923	0.98422	1	18332		0.14904	1	2702	-0.576905	0.39546	1	7767
	Egr3	0.57662	1	9393	0.0799562	0.52475	1	10136		0.58487	1	9455	-0.176834	0.36562	0.982468	7413		0.33141	1	4791	-0.16342	0.76246	1	14315
	Egr4	0.66515	1	11190	0.191959	0.27651	0.958963	5745		0.21756	1	3696	-0.636042	0.79218	1	14714		0.82403	1	15220	-0.146652	0.28157	0.980043	5709
	Ehbp1	0.76325	1	13469	0.182579	0.44891	1	8769		0.86797	1	16093	0.263349	0.52619	1	10236		0.58189	1	9519	-0.105997	0.90039	1	16794
	Ehbp1l1	0.96069	1	18680	0.512577	0.095687	0.873429	2180		0.51697	1	8095	-0.113981	0.60543	1	11662		0.76329	1	13718	0.281046	0.40188	1	7869
	Ehd1	0.29656	1	4654	-0.0590782	0.44891	1	8770		0.55566	1	8832	-0.124778	0.31549	0.966375	6504		0.80687	1	14809	0.590615	0.092832	0.892366	2071
	Ehd2	0.22007	1	3788	-0.437921	0.35726	0.993546	7156		0.47075	1	7259	-0.177242	0.51367	1	10023		0.12733	0.992922	2555	-0.90697	0.90009	1	16788
	Ehd3	0.87545	1	16363	0.022905	0.84664	1	15680		0.90323	1	17053	0.469912	0.12576	0.901016	2780		0.719	1	12668	-0.421136	0.58286	1	10995
	Ehd4	0.86602	1	16113	0.317366	0.22669	0.937067	4810		0.83243	1	15177	0.392877	0.096796	0.871128	2208		0.57446	1	9344	-0.125616	0.36714	1	7301
	Ehf	0.73146	1	12675	0.299609	0.15557	0.901565	3438		0.66146	1	11071	0.181138	0.1621	0.927313	3480		0.97822	1	19241	0.805679	0.039603	0.874438	896
	Ehhadh	0.99297	1	19638	0.453863	0.024008	0.749752	638		0.6441	1	10698	-0.074352	0.78328	1	14576		0.878	1	16596	-0.0698803	0.28875	0.980464	5867
	Ehmt1	0.84032	1	15419	0.292185	0.41365	1	8158		0.82925	1	15083	0.197909	0.12677	0.901016	2802		0.73143	1	12952	-0.171476	0.32924	0.987555	6640
	Ehmt2	0.66169	1	11103	0.163071	0.30884	0.973492	6320		0.47005	1	7239	0.142142	0.10111	0.875476	2301		0.45302	1	6893	-0.0771459	0.29459	0.981643	5974
	Ei24	0.70949	1	12191	-0.0833559	0.8575	1	15881		0.80192	1	14407	0.176398	0.49921	1	9772		0.36001	1	5258	-0.147769	0.69488	1	13029
	Eid1	0.6899	1	11761	-0.039023	0.72444	1	13545		0.98056	1	19243	0.457585	0.07854	0.86129	1809		0.56627	1	9175	0.177493	0.576	1	10872
	Eid2	0.51798	1	8248	-0.172244	0.41869	1	8240		0.46295	1	7092	0.0103741	0.57721	1	11143		0.19976	1	3149	-0.258582	0.37348	1	7403
	Eid2b	0.74129	1	12916	0.245962	0.34263	0.986779	6912		0.84501	1	15505	0.339068	0.080091	0.86129	1848		0.67369	1	11632	-0.0935479	0.44078	1	8533
	Eif1a	0.046617	0.475575	1953	-1.23549	0.98395	1	18397		0.20839	1	3592	0.159015	0.32822	0.972414	6723		0.1807	1	2967	-0.659948	0.91386	1	17041
	Eif1ad	0.00032326	0.017267	373	-1.58401	0.9999	1	19612		0.00093399	0.027983	665	-2.10236	0.99977	1	19355		1.466e-05	0.001792	160	-2.40641	1	1	19778
	Eif1ax	0.50905	1	8067	-0.329268	0.92698	1	17153		0.13436	0.943006	2838	-0.496858	0.7217	1	13567		0.96849	1	18976	0.387251	0.62519	1	11767
	Eif1b	0.60995	1	10037	0.411397	0.16507	0.917514	3579		0.88949	1	16658	0.00394082	0.64123	1	12259		0.39995	1	5964	0.181877	0.18535	0.950754	3882
	Eif2a	0.087366	0.728617	2388	-0.741163	0.98114	1	18317		0.71126	1	12172	0.0382395	0.75123	1	14031		0.88293	1	16705	0.251559	0.37904	1	7505
	Eif2ak2	0.71373	1	12291	0.301184	0.2491	0.947982	5233		0.78618	1	13988	-0.053231	0.58386	1	11259		0.82525	1	15247	-0.097453	0.55399	1	10491
	Eif2ak3	0.99947	1	19872	0.674719	0.0019781	0.428379	92		0.90405	1	17069	0.556632	0.085854	0.863052	1981		0.70244	1	12266	0.362819	0.16335	0.941556	3455
	Eif2ak4	0.2525	1	4186	-0.320501	0.89728	1	16605		0.14061	0.965457	2901	-0.697883	0.93287	1	17201		0.067137	0.683859	1956	-0.864317	0.97482	1	18251
	Eif2b1	0.00064428	0.026467	484	-2.43449	0.99982	1	19535		0.005073	0.092659	1090	-1.26782	0.99862	1	19045		0.0486	0.547069	1770	-1.1659	0.93051	1	17362
	Eif2b2	0.00075708	0.029102	517	-1.91088	0.99979	1	19510		8.1746e-05	0.006541	249	-2.60641	0.99998	1	19700		0.00011256	0.006353	351	-2.81576	0.99997	1	19614
	Eif2b3	0.0013231	0.040807	646	-2.27889	0.99965	1	19413		0.00014287	0.008426	335	-2.56272	0.99996	1	19626		3.901e-05	0.003266	236	-2.52285	0.99999	1	19710
	Eif2b4	1.2423e-06	0.001768	9	-5.09201	1	1	19917		4.224e-06	0.001256	67	-2.48072	1	1	19861		6.2117e-06	0.001179	100	-2.44927	1	1	19835
	Eif2b5	2.6586e-05	0.005284	100	-2.8443	0.99999	1	19836		0.016559	0.218494	1510	-1.24398	0.9327	1	17198		6.2117e-06	0.001179	99	-3.52026	1	1	19836
	Eif2d	0.39419	1	6031	-0.240579	0.80796	1	14990		0.32844	1	5062	-0.585554	0.71415	1	13433		0.46824	1	7176	-0.589987	0.63714	1	11964
	Eif2s1	2.758e-05	0.005284	104	-5.40578	0.99998	1	19776		4.224e-06	0.001256	64	-3.61997	1	1	19863		1.4163e-05	0.001792	151	-4.54504	1	1	19787
	Eif2s2	0.021039	0.266826	1571	-1.72526	0.94444	1	17481		0.0067104	0.112635	1187	-3.10507	0.9978	1	18944		0.0037616	0.075398	994	-2.10373	0.99657	1	18886
	Eif2s3x	0.00017269	0.011844	288	-3.36717	0.99995	1	19682		8.5225e-05	0.006712	252	-3.88294	0.99998	1	19698		6.2117e-06	0.001179	95	-3.70763	1	1	19840
	Eif2s3y	0.91887	1	17543	0.213192	0.20608	0.929015	4414		0.73049	1	12632	-0.00287392	0.48421	1	9508		0.27605	1	4031	-0.177828	0.57658	1	10884
	Eif3a	0.001022	0.034394	591	-3.65779	0.99973	1	19456		0.0076213	0.123152	1233	-1.92417	0.99254	1	18612		0.00040028	0.014796	539	-2.99336	0.99989	1	19454
	Eif3b	0.004023	0.08536	939	-1.43646	0.74561	1	13887		0.016437	0.217496	1505	-1.18665	0.99529	1	18748		0.018639	0.255231	1455	-1.97835	0.9798	1	18365
	Eif3c	0.0002999	0.016443	363	-1.70063	0.9999	1	19619		2.8574e-05	0.003581	159	-2.89071	0.99999	1	19781		0.00087188	0.026201	663	-1.46443	0.99976	1	19353
	Eif3d	0.001579	0.044943	700	-2.30187	0.99958	1	19371		7.7274e-05	0.006388	241	-2.79526	0.99998	1	19709		0.0011571	0.032154	717	-2.48571	0.99969	1	19314
	Eif3e	0.00062291	0.025964	478	-2.5628	0.99983	1	19541		0.00013691	0.008419	324	-3.53658	0.99996	1	19638		0.00011156	0.006353	349	-2.97674	0.99997	1	19616
	Eif3f	8.4728e-05	0.008297	194	-3.29111	0.99998	1	19756		0.0028482	0.061482	923	-1.82177	0.99616	1	18808		0.00043159	0.015456	556	-2.67992	0.99989	1	19440
	Eif3g	0.0024427	0.061295	793	-1.94149	0.99936	1	19291		4.05e-05	0.004547	177	-2.23844	0.99995	1	19602		0.0043017	0.083212	1030	-1.74687	0.99684	1	18908
	Eif3h	0.42859	1	6592	-0.218359	0.51518	1	9976		0.0048369	0.089315	1079	-1.19556	0.9987	1	19057		0.047235	0.536553	1754	-0.769044	0.80747	1	15135
	Eif3i	0.0021699	0.056736	762	-2.9931	0.99942	1	19316		2.3605e-05	0.003289	143	-3.82951	0.99999	1	19795		8.1995e-06	0.001361	120	-3.29869	1	1	19817
	Eif3j1	0.013989	0.199084	1398	-1.90831	0.60828	1	11551		0.11628	0.872916	2654	-1.15845	0.7596	1	14185		0.30845	1	4466	-0.193088	0.60297	1	11363
	Eif3j2	0.27156	1	4380	0.337314	0.23786	0.941287	5034		0.54893	1	8691	-0.0113406	0.61487	1	11814		0.84822	1	15839	0.411377	0.096842	0.893463	2154
	Eif3k	0.48709	1	7664	-0.18967	0.50725	1	9814		0.0038446	0.07595	1008	-1.56362	0.99898	1	19110		0.03682	0.4458	1645	-0.97016	0.99531	1	18810
	Eif3l	0.23097	1	3923	-0.699593	0.3279	0.982466	6646		0.047132	0.466959	2011	-0.934259	0.86806	1	16053		0.46777	1	7162	-0.669372	0.84157	1	15730
	Eif3m	4.2985e-05	0.006251	135	-2.80482	0.99999	1	19808		0.00020996	0.010779	387	-1.64757	0.99994	1	19580		0.14698	1	2691	-0.310603	0.85386	1	15925
	Eif4a1	0.0045492	0.092488	980	-2.97261	0.99877	1	19154		0.00016076	0.009125	351	-3.61626	0.99995	1	19612		0.01386	0.202303	1365	-1.55699	0.99607	1	18854
	Eif4a2	0.98145	1	19273	0.386639	0.15696	0.903046	3462		0.94188	1	18156	0.36119	0.1069	0.886188	2402		0.43331	1	6531	-0.425981	0.52216	1	9929
	Eif4a3	3.6276e-05	0.005924	122	-4.81665	0.99999	1	19819		8.6964e-06	0.002088	83	-4.80125	1	1	19847		2.2114e-05	0.002382	181	-3.90546	1	1	19756
	Eif4b	0.85102	1	15705	0.171025	0.23764	0.941105	5030		0.88066	1	16420	0.386922	0.21893	0.936273	4654		0.79354	1	14469	0.434511	0.13724	0.927397	2947
	Eif4e	0.051799	0.51066	2021	-1.84577	0.96613	1	17943		0.0043599	0.082573	1052	-2.4259	0.95282	1	17612		0.021219	0.283546	1491	-1.87908	0.96301	1	17975
	Eif4e1b	0.99493	1	19713	0.636474	0.017459	0.732541	472		0.98833	1	19462	0.279155	0.038935	0.770236	1004		0.74783	1	13355	0.243503	0.059671	0.880524	1338
	Eif4e2	0.101	0.801091	2512	-0.629764	0.95347	1	17670		0.87861	1	16370	0.150787	0.72852	1	13683		0.75243	1	13450	-0.00621414	0.60039	1	11318
	Eif4e3	0.83433	1	15254	0.543647	0.19768	0.929015	4231		0.47769	1	7383	-0.325135	0.64612	1	12345		0.95316	1	18557	0.310072	0.76236	1	14312
	Eif4ebp1	0.097053	0.781604	2474	-0.917413	0.24052	0.943882	5076		0.78949	1	14074	0.342639	0.18912	0.929829	4048		0.78268	1	14195	-0.235699	0.94536	1	17645
	Eif4ebp2	0.9829	1	19316	0.373244	0.22848	0.937067	4847		0.99692	1	19776	0.804898	0.0091996	0.628696	291		0.35335	1	5151	0.591746	0.047654	0.874438	1077
	Eif4ebp3	0.71107	1	12232	-0.0331135	0.60233	1	11462		0.38197	1	5815	-0.0952532	0.59297	1	11422		0.51608	1	8127	-0.146219	0.71145	1	13353
	Eif4enif1	0.83982	1	15404	-0.119369	0.66874	1	12561		0.29681	1	4701	-0.385437	0.69026	1	13069		0.6155	1	10300	-0.165039	0.69948	1	13117
	Eif4g2	0.19547	1	3503	-0.344505	0.37396	0.997996	7462		0.11231	0.854751	2618	-0.20954	0.30136	0.958226	6265		0.41152	1	6171	-0.33396	0.53209	1	10107
	Eif4g3	0.82212	1	14952	0.604268	0.071234	0.831924	1706		0.89017	1	16679	0.207759	0.28693	0.952224	6002		0.89813	1	17075	0.192223	0.77669	1	14576
	Eif4h	0.89097	1	16782	0.284505	0.25067	0.947982	5267		0.95265	1	18452	0.436352	0.050341	0.793625	1261		0.33432	1	4835	-0.0810956	0.73114	1	13711
	Eif5	0.00067559	0.027083	497	-2.09169	0.9922	1	18667		0.00035208	0.014862	472	-3.78276	0.9999	1	19506		0.00017492	0.008117	428	-2.80194	0.99994	1	19521
	Eif5a	0.0041412	0.086745	948	-1.8165	0.96613	1	17959		0.0060438	0.104376	1153	-1.61584	0.95282	1	17629		0.015852	0.224788	1405	-1.74142	0.96301	1	17993
	Eif5a2	0.58729	1	9586	0.0586353	0.51553	1	9981		0.13865	0.958708	2880	-0.709293	0.33447	0.972802	6847		0.41626	1	6252	0.104578	0.61698	1	11625
	Eif5b	0.1062	0.823939	2568	-1.7766	0.97332	1	18117		0.052036	0.499883	2074	-2.86418	0.96792	1	17929		0.010854	0.168807	1280	-1.39382	0.99694	1	18919
	Eif6	9.6903e-06	0.003713	52	-4.68975	1	1	19880		1.5654e-05	0.002515	121	-3.93776	1	1	19815		2.6089e-05	0.002679	193	-2.81618	0.99999	1	19745
	Elac1	0.44275	1	6840	0.00703458	0.18816	0.929015	4029		0.46193	1	7073	-0.00199652	0.17283	0.929369	3703		0.82319	1	15206	-0.0146736	0.4743	1	9107
	Elac2	0.15767	1	3089	-0.548548	0.98188	1	18336		0.003132	0.065907	946	-0.85508	0.99916	1	19161		0.061237	0.643165	1897	-1.14933	0.98601	1	18515
	Elane	0.3364	1	5145	-0.0160682	0.732	1	13664		0.032857	0.361479	1811	-0.281641	0.99024	1	18523		0.67829	1	11736	-0.320683	0.081639	0.883766	1831
	Elavl1	0.87121	1	16257	0.418853	0.43012	1	8442		0.5859	1	9482	-0.245948	0.65578	1	12493		0.49161	1	7627	0.261025	0.27352	0.97964	5562
	Elavl2	0.97716	1	19165	0.216684	0.024104	0.751553	639		0.92311	1	17610	0.111727	0.59432	1	11456		0.48538	1	7510	-0.285262	0.97526	1	18259
	Elavl3	0.40007	1	6128	-0.323803	0.97822	1	18248		0.71677	1	12303	-0.0460581	0.25737	0.946201	5418		0.47477	1	7303	-0.151399	0.61244	1	11542
	Elavl4	0.28853	1	4568	-0.188119	0.76149	1	14179		0.55162	1	8747	-0.122737	0.92382	1	17040		0.47543	1	7316	0.469024	0.26852	0.97648	5478
	Elf1	0.4524	1	7008	-0.297311	0.37793	0.999797	7529		0.55766	1	8881	0.0399138	0.32777	0.972414	6712		0.37596	1	5528	-0.108858	0.88457	1	16476
	Elf2	0.92096	1	17591	-0.0157978	0.81146	1	15047		0.6828	1	11525	0.199847	0.5549	1	10739		0.38265	1	5648	-0.132469	0.22211	0.971681	4554
	Elf3	0.95856	1	18627	0.468377	0.16892	0.91825	3665		0.8747	1	16277	0.272143	0.32004	0.96687	6595		0.62626	1	10548	0.385827	0.125	0.923638	2693
	Elf4	0.60513	1	9944	-0.152305	0.73704	1	13737		0.82481	1	14963	0.0880422	0.52182	1	10155		0.93571	1	18114	0.887117	0.0099166	0.751252	263
	Elf5	0.879	1	16465	0.25604	0.32896	0.982629	6670		0.91622	1	17402	0.363769	0.15603	0.92477	3356		0.99923	1	19890	0.660814	0.0028949	0.592209	96
	Elfn1	0.95783	1	18608	0.285434	0.17584	0.921474	3800		0.98249	1	19302	0.466777	0.056603	0.807445	1392		0.46743	1	7155	0.012529	0.8221	1	15378
	Elfn2	0.49502	1	7808	0.302221	0.16527	0.917514	3586		0.64114	1	10639	-0.039476	0.14148	0.915551	3067		0.38373	1	5668	0.0991423	0.42932	1	8340
	Elk1	0.5914	1	9672	-0.125457	0.16473	0.917514	3576		0.9845	1	19351	0.468122	0.050655	0.793625	1270		0.84329	1	15702	0.246016	0.59157	1	11170
	Elk3	0.49651	1	7833	-0.0327651	0.65234	1	12309		0.84715	1	15551	0.0939917	0.29321	0.953117	6126		0.73464	1	13043	0.204732	0.074475	0.883766	1671
	Elk4	0.91806	1	17523	0.654522	0.02303	0.742614	617		0.9843	1	19343	0.433477	0.051334	0.793625	1288		0.50871	1	7967	-0.00585659	0.5421	1	10281
	Ell	0.30199	1	4715	-0.307853	0.92123	1	17047		0.21456	1	3662	-0.418237	0.97897	1	18189		0.37188	1	5451	-0.102088	0.53867	1	10227
	Ell2	0.57431	1	9349	0.516533	0.073023	0.836634	1739		0.87042	1	16157	-0.0362767	0.85165	1	15760		0.67789	1	11726	0.0616109	0.53283	1	10130
	Ell3	0.85735	1	15878	-0.0259822	0.63708	1	12059		0.1924	1	3421	-0.125585	0.38442	0.988082	7746		0.58031	1	9477	0.307908	0.19503	0.952841	4075
	Elmo1	0.005963	0.111035	1070	-1.19742	0.9979	1	19041		0.027414	0.31756	1720	-0.587242	0.99193	1	18591		0.58388	1	9567	-0.264613	0.8931	1	16669
	Elmo2	0.65651	1	10988	0.047357	0.46716	1	9084		0.42088	1	6388	-0.0865581	0.58218	1	11231		0.9246	1	17799	0.243322	0.36804	1	7321
	Elmo3	0.20247	1	3580	-0.751224	0.95622	1	17733		0.04041	0.420242	1915	-0.633862	0.98784	1	18446		0.46688	1	7140	0.30492	0.36647	1	7290
	Elmod1	0.96565	1	18830	0.485289	0.12682	0.899242	2803		0.55739	1	8874	-0.148125	0.89492	1	16525		0.48386	1	7482	0.0473241	0.57963	1	10936
	Elmod2	0.87804	1	16444	0.0500534	0.80488	1	14932		0.35173	1	5373	-0.0763083	0.64892	1	12380		0.31583	1	4578	-0.483349	0.62576	1	11776
	Elmod3	0.19311	1	3485	-0.744497	0.60148	1	11446		0.52912	1	8312	-0.11719	0.88604	1	16373		0.40672	1	6087	-0.0540828	0.37194	1	7381
	Elmsan1	0.045021	0.465488	1927	-0.744339	0.98639	1	18475		0.92324	1	17616	0.269249	0.51254	1	10000		0.040984	0.48375	1688	-1.55881	0.82588	1	15441
	Eln	0.81484	1	14769	-0.141813	0.11219	0.894446	2499		0.59947	1	9765	0.0117923	0.39512	0.990444	7946		0.81318	1	14964	0.0302379	0.15635	0.939989	3314
	Elof1	0.080404	0.694092	2308	-1.83906	0.65001	1	12268		0.34699	1	5322	-0.194514	0.75395	1	14084		0.19019	1	3051	-0.872625	0.42254	1	8215
	Elovl1	0.79472	1	14258	-0.0147196	0.2701	0.955719	5630		0.10636	0.825842	2566	-0.382812	0.77105	1	14369		0.6135	1	10254	-0.342812	0.94448	1	17632
	Elovl2	0.20932	1	3654	-0.390023	0.49912	1	9675		0.67495	1	11342	-0.00243991	0.88187	1	16297		0.83552	1	15520	0.230924	0.65299	1	12255
	Elovl3	0.3589	1	5465	-0.340781	0.92574	1	17136		0.57063	1	9149	-0.16523	0.68427	1	12958		0.40571	1	6068	0.0237263	0.61946	1	11668
	Elovl4	0.57211	1	9313	-0.0281378	0.59835	1	11385		0.6029	1	9838	-0.143849	0.80546	1	14952		0.37752	1	5559	0.0697533	0.17976	0.947482	3780
	Elovl5	0.72703	1	12584	0.278401	0.21904	0.934874	4667		0.43441	1	6596	-0.558561	0.38075	0.987204	7684		0.92468	1	17800	0.284243	0.21224	0.968618	4361
	Elovl6	0.5555	1	8965	0.424137	0.13947	0.900427	3086		0.80502	1	14478	0.208353	0.079724	0.86129	1839		0.16241	1	2814	-0.471747	0.87592	1	16306
	Elovl7	0.61909	1	10218	0.471869	0.2464	0.945844	5190		0.94418	1	18215	0.269008	0.36592	0.982468	7420		0.55726	1	8977	-0.000288836	0.48709	1	9311
	Elp2	0.85045	1	15688	-0.0768218	0.81897	1	15194		0.99541	1	19725	0.588577	0.015907	0.682425	464		0.87326	1	16482	0.347252	0.56019	1	10609
	Elp3	0.1943	1	3496	-0.364576	0.7554	1	14062		0.69154	1	11729	0.0869597	0.67527	1	12800		0.58252	1	9536	0.263608	0.51924	1	9885
	Elp4	0.46652	1	7270	-0.0104929	0.82129	1	15233		0.53906	1	8511	-0.251105	0.97134	1	18000		0.95671	1	18658	0.290791	0.55007	1	10428
	Elp5	0.99318	1	19642	0.711321	0.023285	0.744137	622		0.89836	1	16908	0.334383	0.28266	0.951896	5916		0.48725	1	7547	-0.494644	0.88669	1	16525
	Elp6	0.68075	1	11564	0.339918	0.33106	0.983727	6705		0.84408	1	15479	0.2677	0.38157	0.987529	7698		0.67154	1	11580	0.361925	0.15716	0.940633	3327
	Emb	0.76134	1	13412	0.337936	0.087801	0.861	2030		0.89899	1	16930	0.191063	0.44172	1	8776		0.6476	1	11052	-0.236118	0.85922	1	16015
	Emc1	0.19574	1	3504	-0.361441	0.88223	1	16333		0.012871	0.181002	1416	-1.02034	0.9833	1	18308		0.9953	1	19775	0.555725	0.10921	0.905831	2402
	Emc10	0.49998	1	7907	-0.231472	0.68838	1	12916		0.44933	1	6841	0.187928	0.32001	0.96687	6594		0.81089	1	14904	0.753812	0.019241	0.815511	465
	Emc2	0.12435	0.905066	2737	-0.521252	0.68272	1	12816		0.95177	1	18427	0.314802	0.27769	0.951258	5814		0.93039	1	17954	0.566601	0.040027	0.874438	905
	Emc3	0.024833	0.301126	1643	-1.18681	0.89785	1	16612		0.0080785	0.128559	1252	-0.912572	0.99777	1	18939		0.085758	0.805586	2121	-0.981539	0.98711	1	18546
	Emc4	0.69292	1	11826	0.170784	0.42453	1	8342		0.4542	1	6929	-0.265538	0.80631	1	14967		0.31134	1	4513	-0.0903605	0.045861	0.874438	1039
	Emc6	0.022644	0.280574	1608	-1.05136	0.70263	1	13181		0.055648	0.522246	2123	-1.24824	0.98284	1	18291		0.77349	1	13961	0.499446	0.18005	0.9477	3784
	Emc7	0.73608	1	12788	-0.0972984	0.79357	1	14746		0.044438	0.449204	1971	-0.529704	0.98655	1	18405		0.48686	1	7540	0.0985378	0.81142	1	15207
	Emc8	0.83274	1	15210	0.237452	0.5763	1	11032		0.90044	1	16963	0.319171	0.25642	0.946201	5396		0.83958	1	15607	0.34848	0.29707	0.982141	6026
	Emc9	0.4203	1	6471	-0.151003	0.74561	1	13888		0.15365	1	3028	-0.345236	0.91356	1	16866		0.72567	1	12812	0.332313	0.56305	1	10658
	Emcn	0.38723	1	5920	-0.552845	0.57477	1	11012		0.62917	1	10384	-0.155871	0.5974	1	11512		0.59434	1	9807	0.130443	0.78428	1	14711
	Emd	0.4703	1	7339	0.266548	0.3743	0.997996	7470		0.69816	1	11879	0.154461	0.81167	1	15057		0.4516	1	6864	-0.0412257	0.90484	1	16878
	Eme1	0.53911	1	8649	0.0348585	0.54937	1	10572		0.84077	1	15399	-0.0751915	0.87667	1	16199		0.25311	1	3765	-0.11172	0.73086	1	13704
	Eme2	0.65902	1	11044	0.182487	0.29231	0.96641	6026		0.81213	1	14650	-0.00275519	0.571	1	11025		0.97397	1	19113	0.192041	0.12571	0.923638	2705
	Emg1	8.8455e-05	0.008297	212	-2.88843	0.99997	1	19742		0.0018513	0.04456	827	-2.43193	0.99877	1	19070		0.01098	0.170247	1285	-1.30041	0.9969	1	18916
	Emid1	0.57676	1	9397	-0.0291804	0.56577	1	10862		0.72126	1	12414	0.12001	0.20949	0.933266	4469		0.81775	1	15088	0.217228	0.68401	1	12828
	Emilin1	0.5901	1	9642	-0.249794	0.8206	1	15220		0.24714	1	4073	-0.472778	0.60672	1	11678		0.92962	1	17934	0.192348	0.2256	0.972364	4620
	Emilin2	0.52088	1	8301	-0.133602	0.10593	0.89275	2364		0.98371	1	19329	0.332742	0.053044	0.799793	1321		0.69844	1	12174	0.196634	0.46398	1	8916
	Emilin3	0.52304	1	8347	-0.198362	0.85937	1	15919		0.73885	1	12837	0.124166	0.71433	1	13438		0.84639	1	15787	0.391761	0.18078	0.948679	3796
	Eml1	0.84813	1	15621	0.373451	0.2373	0.940879	5024		0.51874	1	8126	-0.241273	0.73316	1	13754		0.80761	1	14829	0.126817	0.23478	0.974723	4799
	Eml3	0.77213	1	13673	-0.176341	0.64824	1	12246		0.8127	1	14665	0.0143821	0.82711	1	15312		0.45261	1	6885	-0.151902	0.25389	0.975605	5168
	Eml4	0.62291	1	10292	-0.0586096	0.80829	1	14997		0.91079	1	17248	0.479568	0.043434	0.784102	1097		0.66963	1	11538	0.0975242	0.71579	1	13431
	Eml5	0.87706	1	16413	0.235843	0.20455	0.929015	4376		0.36163	1	5514	-0.110586	0.81243	1	15077		0.89191	1	16931	0.147043	0.40024	1	7844
	Eml6	0.023788	0.291486	1626	-0.845337	0.99307	1	18702		0.12018	0.886516	2701	-0.615468	0.71783	1	13496		0.36982	1	5412	-0.28765	0.77875	1	14608
	Emp1	0.74272	1	12953	0.0332835	0.55342	1	10655		0.85596	1	15788	0.635791	0.01576	0.682425	459		0.48477	1	7500	0.553882	0.037205	0.874438	839
	Emp2	0.1907	1	3463	-0.576226	0.57944	1	11085		0.42596	1	6459	-0.086136	0.40015	0.991662	8037		0.91614	1	17566	0.150059	0.26492	0.976058	5405
	Emp3	0.84923	1	15655	0.229109	0.35582	0.993546	7134		0.84302	1	15452	-0.0697624	0.78375	1	14585		0.55117	1	8844	0.0962341	0.60955	1	11488
	Emx1	0.90273	1	17093	0.215639	0.49668	1	9633		0.90302	1	17044	0.148468	0.58404	1	11264		0.98802	1	19542	0.395028	0.23124	0.973125	4732
	Emx2	0.94006	1	18136	0.231547	0.086309	0.857665	2005		0.18039	1	3282	-0.380447	0.97643	1	18124		0.83047	1	15386	0.0763557	0.76642	1	14396
	En1	0.38911	1	5948	-0.172675	0.51015	1	9872		0.80055	1	14360	0.0870951	0.5935	1	11437		0.75902	1	13607	0.138466	0.40064	1	7851
	En2	0.41935	1	6454	-0.287134	0.82217	1	15249		0.44561	1	6773	-0.103666	0.36297	0.981252	7369		0.67089	1	11566	-0.272306	0.64024	1	12027
	Enah	0.75895	1	13363	0.119452	0.57275	1	10978		0.35806	1	5463	-0.210468	0.88633	1	16380		0.64811	1	11064	-0.162094	0.52626	1	10007
	Enam	0.96539	1	18825	0.26649	0.26598	0.953292	5558		0.69423	1	11792	-0.00907452	0.33604	0.972802	6880		0.71623	1	12605	-0.210791	0.56227	1	10647
	Enc1	0.62401	1	10317	0.298174	0.24856	0.94783	5224		0.16533	1	3125	-0.582836	0.36103	0.981252	7329		0.87323	1	16481	-0.142212	0.51744	1	9849
	Endod1	0.85507	1	15811	0.180994	0.3674	0.99633	7339		0.70633	1	12057	0.227869	0.26834	0.949044	5633		0.28887	1	4191	-0.4153	0.8722	1	16236
	Endog	0.43577	1	6727	-0.263463	0.56552	1	10857		0.25158	1	4120	-0.436603	0.74413	1	13919		0.88523	1	16759	0.142045	0.33921	0.990779	6820
	Endou	0.73457	1	12749	-0.0230718	0.68769	1	12903		0.41558	1	6314	-0.244454	0.11597	0.894777	2576		0.74233	1	13221	-0.285193	0.8433	1	15763
	Endov	0.63147	1	10464	-0.00274693	0.92971	1	17207		0.66031	1	11039	-0.0555389	0.4609	1	9115		0.7611	1	13658	0.226373	0.25558	0.975605	5204
	Eng	0.72717	1	12587	0.47517	0.098969	0.878278	2245		0.61823	1	10152	-0.0569896	0.90782	1	16776		0.78214	1	14186	0.339754	0.057598	0.880524	1292
	Engase	0.64114	1	10664	0.0719515	0.81009	1	15025		0.35328	1	5394	-0.377293	0.88843	1	16412		0.62783	1	10588	-0.370888	0.6517	1	12228
	Enho	0.47708	1	7468	-0.0857115	0.61435	1	11661		0.51676	1	8088	0.218705	0.16429	0.927313	3525		0.61745	1	10356	0.148467	0.30041	0.984901	6075
	Enkur	0.85293	1	15747	0.349365	0.17489	0.920108	3787		0.97787	1	19164	0.712391	0.006124	0.551281	221		0.42638	1	6432	-0.0322582	0.12875	0.923676	2774
	Eno2	0.74819	1	13096	-0.0677149	0.64282	1	12150		0.68645	1	11603	0.182835	0.3562	0.979009	7249		0.79796	1	14573	-0.118887	0.73206	1	13727
	Eno3	0.90283	1	17097	0.188783	0.33634	0.984144	6804		0.74496	1	12990	0.109705	0.4801	1	9430		0.9988	1	19874	0.530413	0.0044787	0.670922	133
	Eno4	0.66252	1	11122	-0.141141	0.63998	1	12099		0.51122	1	7975	-0.396503	0.84449	1	15642		0.76977	1	13867	0.258666	0.22675	0.972364	4645
	Enoph1	0.55732	1	9008	0.161022	0.46906	1	9119		0.82413	1	14951	0.0969785	0.60853	1	11707		0.68347	1	11849	-0.127699	0.29605	0.982038	6005
	Enox1	0.81031	1	14643	0.175288	0.40441	1	8010		0.62673	1	10338	-0.132848	0.71984	1	13537		0.27677	1	4035	0.316048	0.69673	1	13072
	Enox2	0.8759	1	16379	0.410907	0.037229	0.764908	961		0.99856	1	19837	0.699136	0.0052156	0.54561	187		0.71498	1	12572	-0.0733986	0.53016	1	10077
	Enpep	0.36399	1	5557	-0.123773	0.52993	1	10223		0.30124	1	4744	-0.265882	0.35576	0.978836	7240		0.82838	1	15343	0.553478	0.039725	0.874438	901
	Enpp1	0.72262	1	12471	0.342415	0.29238	0.96641	6027		0.71587	1	12284	0.339995	0.20251	0.931051	4333		0.89594	1	17021	0.0277514	0.8409	1	15721
	Enpp2	0.049323	0.492832	1994	-0.942876	0.26664	0.953721	5570		0.71499	1	12257	0.142699	0.23788	0.93999	5031		0.13969	1	2650	0.152223	0.11459	0.911769	2503
	Enpp3	0.91789	1	17520	0.369553	0.21228	0.93009	4546		0.95422	1	18495	0.12616	0.37684	0.984764	7621		0.60619	1	10098	-0.0951172	0.62687	1	11799
	Enpp4	0.79801	1	14341	-0.0944784	0.8774	1	16243		0.40851	1	6205	-0.0313383	0.52721	1	10254		0.11866	0.960921	2460	-0.868115	0.75205	1	14103
	Enpp5	0.63856	1	10621	0.527266	0.13024	0.899242	2876		0.79611	1	14245	-0.0384751	0.71908	1	13523		0.69943	1	12195	-0.320753	0.93197	1	17396
	Enpp6	0.53783	1	8618	0.0243914	0.28681	0.96534	5918		0.79404	1	14197	0.25514	0.079665	0.86129	1837		0.7164	1	12608	-0.0716339	0.8493	1	15855
	Enpp7	0.96727	1	18879	0.297261	0.22984	0.937067	4876		0.28332	1	4546	-0.363788	0.91681	1	16922		0.84847	1	15845	0.0113467	0.76159	1	14294
	Ensa	0.52853	1	8457	-0.407424	0.50052	1	9699		0.50291	1	7828	-0.0375791	0.54341	1	10548		0.51978	1	8205	0.0537715	0.29967	0.984568	6062
	Enthd1	0.71562	1	12325	0.236175	0.28403	0.963717	5871		0.8295	1	15094	0.265928	0.16607	0.927313	3560		0.90631	1	17289	0.588186	0.27853	0.980043	5652
	Enthd2	0.92719	1	17774	0.365174	0.41766	1	8216		0.74481	1	12985	0.0217889	0.43106	0.999918	8588		0.51857	1	8177	-0.28906	0.84234	1	15749
	Entpd2	0.92239	1	17632	0.18369	0.55264	1	10640		0.84385	1	15472	0.45674	0.10686	0.886188	2401		0.96369	1	18835	0.356089	0.43166	1	8376
	Entpd3	0.31696	1	4894	-0.103171	0.30627	0.971849	6278		0.60618	1	9905	0.167642	0.45478	1	9018		0.45948	1	7013	-0.0084519	0.13439	0.925751	2885
	Entpd4	0.88838	1	16713	0.0932923	0.45119	1	8801		0.47094	1	7263	0.119046	0.31639	0.966759	6518		0.44121	1	6684	-0.288878	0.91624	1	17086
	Entpd5	0.87676	1	16402	0.531015	0.063447	0.813264	1553		0.52065	1	8170	-0.0569349	0.42383	0.996973	8467		0.29178	1	4227	-0.35299	0.69982	1	13129
	Entpd6	0.33846	1	5168	-0.351986	0.89457	1	16553		0.486	1	7537	0.0659667	0.22777	0.937898	4837		0.9166	1	17577	0.3538	0.31992	0.986679	6459
	Entpd7	0.047466	0.480792	1967	-0.7563	0.92552	1	17129		0.36678	1	5580	-0.209587	0.6239	1	11974		0.19738	1	3125	-0.621247	0.768	1	14422
	Entpd8	0.27505	1	4416	-0.172584	0.60048	1	11424		0.17579	1	3235	-0.395511	0.49264	1	9655		0.45984	1	7021	0.345939	0.18966	0.951601	3971
	Eny2	0.086809	0.725803	2383	-1.10478	0.97555	1	18175		0.010359	0.15612	1322	-2.22072	0.99712	1	18885		0.016316	0.229185	1418	-1.50129	0.99534	1	18812
	Eogt	0.93924	1	18118	0.344919	0.13125	0.899242	2906		0.98772	1	19446	0.333734	0.040835	0.778003	1045		0.37618	1	5534	-0.038196	0.24652	0.975605	5028
	Eomes	0.42369	1	6520	-0.165086	0.87975	1	16279		0.98648	1	19405	0.660715	0.023824	0.713401	661		0.52122	1	8226	0.394721	0.11964	0.916621	2600
	Ep300	0.11868	0.880994	2684	-0.664077	0.68133	1	12793		0.96081	1	18685	0.423357	0.10763	0.886188	2416		0.0030698	0.065227	937	-1.29451	0.99917	1	19148
	Ep400	0.076169	0.667957	2272	-1.63062	0.89207	1	16507		0.0026996	0.059107	910	-2.35967	0.99927	1	19187		0.00022636	0.009762	462	-2.35587	0.99994	1	19518
	Epas1	0.98474	1	19367	0.698631	0.009623	0.652926	291		0.9703	1	18951	0.386476	0.17361	0.929534	3720		0.59518	1	9825	0.0841379	0.14124	0.930087	3025
	Epb4.1	0.9086	1	17253	0.144956	0.42175	1	8297		0.82582	1	14990	0.0377729	0.73047	1	13709		0.87513	1	16521	0.337604	0.58684	1	11078
	Epb4.1l1	0.69043	1	11769	0.207876	0.073117	0.836753	1741		0.42081	1	6387	-0.139879	0.70476	1	13294		0.58854	1	9670	0.597805	0.0055754	0.709051	155
	Epb4.1l2	0.51934	1	8274	-0.533304	0.98058	1	18301		0.49832	1	7738	-0.301751	0.76083	1	14203		0.70343	1	12288	-0.314093	0.67461	1	12649
	Epb4.1l3	0.82229	1	14958	0.365904	0.062139	0.80855	1530		0.74474	1	12981	0.555639	0.095165	0.871128	2174		0.81058	1	14893	0.226498	0.23469	0.974646	4796
	Epb4.1l4a	0.49141	1	7735	-0.369246	0.26159	0.951557	5477		0.84611	1	15528	-0.0588587	0.481	1	9448		0.55209	1	8868	0.26647	0.72769	1	13651
	Epb4.1l4b	0.16248	1	3148	-0.541556	0.97614	1	18199		0.66597	1	11156	0.118025	0.52533	1	10222		0.47191	1	7250	0.159957	0.30566	0.985257	6174
	Epb4.1l5	0.84323	1	15502	0.545455	0.16236	0.913577	3539		0.96618	1	18833	0.325108	0.20773	0.933266	4431		0.51245	1	8050	0.048635	0.55765	1	10559
	Epb4.2	0.22803	1	3883	-0.706576	0.62844	1	11913		0.76085	1	13379	0.309821	0.38847	0.988139	7831		0.95446	1	18594	0.479719	0.46219	1	8874
	Epc1	0.27837	1	4454	-0.722086	0.97108	1	18063		0.047656	0.470744	2017	-1.48812	0.70766	1	13335		0.27547	1	4026	-0.657016	0.98584	1	18508
	Epc2	0.39399	1	6027	0.0441281	0.38755	1	7702		0.090931	0.7471	2425	-0.674462	0.72313	1	13595		0.030144	0.378404	1587	-1.2113	0.97308	1	18208
	Epcam	0.82851	1	15112	0.24568	0.44981	1	8782		0.99518	1	19711	0.702299	0.0055585	0.54561	200		0.54686	1	8752	0.583774	0.071816	0.880524	1620
	Epdr1	0.43063	1	6639	0.0945364	0.522	1	10089		0.69569	1	11824	0.0321258	0.40747	0.992603	8178		0.94785	1	18429	0.522511	0.12312	0.919114	2668
	Epg5	0.61942	1	10228	0.336999	0.46562	1	9050		0.57171	1	9171	0.107052	0.32821	0.972414	6722		0.7594	1	13615	0.380662	0.29451	0.981643	5970
	Epgn	0.75885	1	13359	0.135493	0.4126	1	8136		0.54346	1	8595	-0.0266382	0.32565	0.971058	6681		0.42235	1	6360	-0.0751117	0.82659	1	15459
	Epha1	0.71382	1	12293	0.4195	0.19246	0.929015	4122		0.4716	1	7282	-0.110855	0.77772	1	14485		0.40355	1	6026	-0.398239	0.89796	1	16753
	Epha10	0.64087	1	10661	0.0307463	0.27662	0.959155	5746		0.42714	1	6472	0.377748	0.11581	0.894777	2572		0.48788	1	7553	0.189277	0.462	1	8869
	Epha2	0.86392	1	16047	0.134091	0.43369	1	8513		0.5286	1	8306	0.1423	0.60302	1	11610		0.52497	1	8298	0.26566	0.65391	1	12268
	Epha3	0.95077	1	18415	0.885729	0.00039184	0.190413	41		0.80815	1	14552	0.247562	0.27222	0.949498	5711		0.34911	1	5078	-0.331307	0.91642	1	17090
	Epha4	0.55366	1	8927	0.162258	0.29858	0.968746	6135		0.7602	1	13367	0.488733	0.035955	0.761277	941		0.81118	1	14915	0.239203	0.24922	0.975605	5070
	Epha6	0.82886	1	15117	0.00137898	0.30088	0.968767	6188		0.92464	1	17655	0.214753	0.20431	0.931176	4370		0.93077	1	17970	0.586608	0.082658	0.883766	1856
	Epha7	0.62084	1	10251	-0.000809904	0.69155	1	12976		0.37622	1	5719	-0.199912	0.80957	1	15016		0.19453	1	3094	-0.751857	0.92731	1	17298
	Epha8	0.23872	1	4024	-0.352757	0.64568	1	12202		0.68856	1	11656	-0.0497693	0.93313	1	17205		0.81847	1	15104	0.404243	0.12373	0.920169	2679
	Ephb1	0.93928	1	18119	0.0940885	0.66488	1	12500		0.53646	1	8458	0.234131	0.099556	0.871128	2277		0.021482	0.286483	1494	-0.737435	0.46983	1	9018
	Ephb2	0.35061	1	5339	-0.26591	0.33588	0.984144	6794		0.18225	1	3309	-0.466628	0.96582	1	17891		0.58681	1	9634	0.193242	0.28248	0.980043	5732
	Ephb3	0.42587	1	6559	0.111738	0.53584	1	10326		0.6222	1	10242	-0.141076	0.77101	1	14368		0.84323	1	15699	0.642301	0.015978	0.811734	392
	Ephb4	0.34024	1	5189	-0.223717	0.72771	1	13597		0.38624	1	5869	-0.282281	0.69892	1	13202		0.057305	0.61252	1864	-0.902809	0.61016	1	11498
	Ephb6	0.94566	1	18280	0.300413	0.079827	0.848152	1875		0.50823	1	7921	-0.192399	0.65032	1	12399		0.95011	1	18483	0.153005	0.29134	0.981523	5914
	Ephx1	0.68857	1	11743	0.245697	0.57471	1	11008		0.58864	1	9538	0.196239	0.31106	0.96392	6428		0.93983	1	18231	0.791159	0.060507	0.880524	1354
	Ephx2	0.65819	1	11026	0.354449	0.31139	0.974726	6361		0.99889	1	19850	0.614151	0.0040289	0.521212	153		0.66019	1	11329	0.223399	0.26741	0.97648	5451
	Ephx3	0.14811	0.987254	2989	-0.434148	0.71784	1	13457		0.26554	1	4313	-0.313392	0.89218	1	16477		0.85759	1	16062	-0.175036	0.84242	1	15751
	Ephx4	0.76497	1	13509	0.0300479	0.26697	0.953721	5577		0.90404	1	17068	0.587437	0.091528	0.867975	2097		0.34415	1	4987	-0.413974	0.76909	1	14439
	Epm2a	0.22139	1	3801	-0.603406	0.94769	1	17538		0.34674	1	5317	-0.132941	0.8221	1	15237		0.22216	1	3392	-0.641435	0.96956	1	18114
	Epm2aip1	0.85762	1	15883	0.266283	0.50897	1	9850		0.57685	1	9277	-0.166232	0.86859	1	16061		0.47135	1	7239	0.478797	0.010891	0.759935	284
	Epn1	0.51359	1	8154	-0.234707	0.94337	1	17458		0.0068804	0.114907	1193	-0.822328	0.99811	1	18982		0.51602	1	8126	-0.514162	0.93303	1	17423
	Epn2	0.97731	1	19168	0.400357	0.26135	0.951557	5471		0.96784	1	18889	0.251625	0.12771	0.901016	2821		0.42498	1	6407	0.364704	0.30484	0.985257	6160
	Epn3	0.18825	1	3425	-0.298555	0.93219	1	17253		0.57413	1	9220	0.00766432	0.85488	1	15816		0.12066	0.969748	2479	-0.476159	0.93217	1	17403
	Epo	0.013234	0.191619	1376	-0.908538	0.99623	1	18891		0.31654	1	4924	-0.368843	0.75306	1	14068		0.41108	1	6163	-0.229179	0.95467	1	17812
	Epor	0.82494	1	15016	-0.105211	0.95507	1	17705		0.61858	1	10158	0.144424	0.13712	0.910988	2999		0.84904	1	15860	-0.0437485	0.38234	1	7555
	Eppin	0.84532	1	15555	0.258727	0.17026	0.918895	3689		0.6607	1	11050	0.134369	0.60373	1	11625		0.29539	1	4274	0.707934	0.027601	0.842222	647
	Eprs	0.001346	0.040942	651	-2.38929	0.99965	1	19406		0.018762	0.2381	1570	-2.25578	0.97275	1	18026		0.00024325	0.010203	475	-2.13458	0.99993	1	19508
	Eps15	0.43741	1	6757	0.14275	0.4178	1	8221		0.64106	1	10637	0.343455	0.12481	0.900491	2759		0.71921	1	12673	0.451963	0.13425	0.925751	2881
	Eps15l1	0.99041	1	19554	0.435118	0.032232	0.764082	835		0.79921	1	14329	0.0852279	0.48286	1	9481		0.63518	1	10748	0.219252	0.27272	0.979125	5548
	Eps8	0.81583	1	14795	-0.0167375	0.52181	1	10084		0.36134	1	5509	-0.280426	0.8785	1	16235		0.42817	1	6462	0.100124	0.19715	0.952841	4121
	Eps8l1	0.88804	1	16702	0.161271	0.50418	1	9762		0.38899	1	5909	-0.307632	0.79304	1	14731		0.34668	1	5034	-0.521101	0.98558	1	18501
	Eps8l2	0.459	1	7134	-0.284273	0.97945	1	18275		0.39742	1	6036	-0.183883	0.92396	1	17042		0.84716	1	15806	0.602399	0.038976	0.874438	876
	Eps8l3	0.79723	1	14320	-0.0501164	0.73555	1	13713		0.66192	1	11081	0.104195	0.42713	0.998482	8523		0.97881	1	19257	0.435014	0.2807	0.980043	5694
	Epsti1	0.47218	1	7373	-0.326141	0.97315	1	18112		0.82592	1	14992	0.208047	0.36357	0.981729	7378		0.83774	1	15560	-0.0452284	0.65956	1	12355
	Ept1	0.036162	0.39939	1804	-1.15421	0.96348	1	17873		0.27775	1	4472	-0.390316	0.56341	1	10890		0.16592	1	2848	-0.54376	0.82315	1	15396
	Epx	0.67021	1	11309	0.598321	0.077107	0.847692	1811		0.36887	1	5611	-0.301389	0.69236	1	13104		0.6727	1	11607	0.667292	0.071531	0.880524	1611
	Epyc	0.93849	1	18097	0.208415	0.38807	1	7711		0.67592	1	11369	0.44227	0.094011	0.871128	2148		0.73009	1	12917	-0.151064	0.49806	1	9490
	Eqtn	0.63309	1	10501	0.45402	0.053702	0.792228	1349		0.53726	1	8471	0.207834	0.26487	0.947605	5569		0.98141	1	19345	0.838754	0.019458	0.815511	474
	Eral1	0.69817	1	11949	0.0873952	0.35093	0.989979	7061		0.39257	1	5960	-0.366877	0.54283	1	10540		0.66956	1	11537	-0.274065	0.70807	1	13293
	Erap1	0.58855	1	9615	-0.175321	0.66745	1	12534		0.43762	1	6644	-0.00567948	0.30368	0.958271	6314		0.63906	1	10851	0.0881616	0.5852	1	11042
	Eras	0.99557	1	19730	0.73004	0.015381	0.714011	429		0.78875	1	14053	0.119945	0.37707	0.984764	7629		0.69979	1	12206	0.367761	0.1852	0.950754	3880
	Erbb2	0.79251	1	14203	-0.115255	0.75603	1	14077		0.87316	1	16234	0.214076	0.44762	1	8882		0.76327	1	13717	0.123903	0.53674	1	10194
	Erbb2ip	0.13272	0.937045	2822	-0.626812	0.65093	1	12285		0.54334	1	8593	0.662756	0.045797	0.784102	1163		0.64217	1	10924	-0.127733	0.90024	1	16790
	Erbb3	0.59334	1	9712	0.489984	0.080394	0.848968	1885		0.94251	1	18176	0.419164	0.042778	0.782646	1089		0.31415	1	4553	-0.71236	0.46385	1	8913
	Erbb4	0.75521	1	13264	-0.0967261	0.70269	1	13182		0.16581	1	3132	-0.621655	0.7186	1	13510		0.96327	1	18828	0.755627	0.018644	0.815511	449
	Erc2	0.84988	1	15673	0.196927	0.37766	0.999797	7523		0.63629	1	10528	0.33776	0.25491	0.945922	5369		0.80457	1	14751	0.0712206	0.27196	0.978813	5535
	Ercc1	0.77636	1	13785	0.296971	0.35767	0.993546	7170		0.48323	1	7481	-0.0141901	0.56548	1	10922		0.30586	1	4427	-0.634692	0.99411	1	18740
	Ercc2	0.013743	0.196842	1391	-1.2102	0.99607	1	18877		0.0013952	0.036479	762	-0.954851	0.99964	1	19292		0.03016	0.378404	1588	-1.32561	0.97523	1	18258
	Ercc3	0.18397	1	3372	-0.865326	0.62257	1	11800		0.074223	0.647185	2285	-0.864959	0.96038	1	17783		0.0069315	0.120826	1143	-1.58896	0.99434	1	18750
	Ercc4	0.4171	1	6420	0.338143	0.10924	0.893338	2434		0.52201	1	8192	-0.128869	0.93726	1	17290		0.46839	1	7179	0.190282	0.66671	1	12498
	Ercc5	0.702	1	12035	0.193718	0.32138	0.978933	6540		0.93596	1	17986	0.265409	0.27266	0.949586	5720		0.84245	1	15675	-0.220453	0.83105	1	15536
	Ercc6	0.40859	1	6263	0.257615	0.55994	1	10760		0.55707	1	8862	-0.331656	0.59859	1	11538		0.61932	1	10400	-0.340382	0.74673	1	13997
	Ercc6l	0.41368	1	6364	-0.41561	0.95978	1	17799		0.51949	1	8142	-0.196981	0.94768	1	17499		0.59605	1	9849	0.406602	0.25517	0.975605	5194
	Ercc6l2	0.8046	1	14501	0.0263753	0.52547	1	10151		0.47784	1	7386	0.0497712	0.3709	0.983349	7512		0.0079801	0.134547	1181	-1.22328	0.99776	1	18987
	Ercc8	0.91348	1	17399	0.353512	0.055574	0.799387	1384		0.40087	1	6083	-0.243351	0.82073	1	15213		0.83544	1	15517	-0.0263287	0.82534	1	15429
	Ereg	0.98941	1	19526	0.493318	0.035381	0.764908	910		0.51536	1	8058	-0.0720656	0.52329	1	10180		0.91557	1	17553	0.217451	0.49665	1	9469
	Erf	0.65996	1	11062	0.432331	0.2606	0.951546	5455		0.88785	1	16608	0.171936	0.53158	1	10351		0.29277	1	4240	-0.742796	0.36162	0.998176	7218
	Erg	0.68749	1	11716	0.251702	0.23836	0.941663	5042		0.93854	1	18066	0.141846	0.54375	1	10553		0.31901	1	4629	0.246882	0.59475	1	11225
	Ergic1	0.97305	1	19053	0.505319	0.083061	0.851737	1942		0.95599	1	18548	0.194022	0.52883	1	10296		0.10745	0.920764	2325	-0.613038	0.89006	1	16593
	Ergic2	0.81107	1	14670	-0.13964	0.41537	1	8184		0.44786	1	6822	-0.196647	0.66514	1	12644		0.78431	1	14246	0.286645	0.48678	1	9303
	Ergic3	0.21457	1	3716	-0.388555	0.96278	1	17864		0.48362	1	7491	-0.188299	0.69438	1	13135		0.36959	1	5409	-0.0190449	0.18048	0.948414	3791
	Erh	8.3237e-05	0.008297	190	-4.98012	0.99998	1	19761		0.0046774	0.087278	1066	-1.34128	0.99874	1	19066		3.1059e-05	0.002852	210	-3.73625	0.99999	1	19731
	Eri1	0.441	1	6812	-0.169466	0.94671	1	17525		0.40948	1	6212	0.20494	0.54325	1	10545		0.47205	1	7251	-0.175189	0.89796	1	16754
	Eri2	0.23947	1	4032	0.0523558	0.67419	1	12655		0.8723	1	16209	0.183828	0.55012	1	10652		0.33119	1	4783	-0.271035	0.91631	1	17088
	Eri3	0.98081	1	19254	0.526345	0.059305	0.802735	1470		0.60629	1	9908	0.139527	0.27425	0.951258	5742		0.91321	1	17473	0.281995	0.30422	0.985257	6147
	Erich1	0.31901	1	4924	-0.482403	0.78526	1	14605		0.66282	1	11098	-0.089466	0.54585	1	10587		0.81561	1	15031	0.158743	0.328	0.987292	6617
	Erich2	0.89409	1	16909	0.181517	0.6803	1	12775		0.91846	1	17492	0.273812	0.19353	0.930776	4138		0.74913	1	13382	-0.0755669	0.87608	1	16310
	Erich3	0.52484	1	8379	-0.126195	0.48039	1	9332		0.67634	1	11379	0.132217	0.44539	1	8845		0.619	1	10395	0.146177	0.26601	0.97648	5425
	Erich4	0.93785	1	18076	0.830159	0.01451	0.711654	403		0.674	1	11323	0.170814	0.10786	0.886188	2423		0.98518	1	19449	0.515097	0.22042	0.971681	4517
	Erich5	0.79732	1	14323	0.0359343	0.7552	1	14059		0.67185	1	11285	0.0138887	0.29101	0.953117	6079		0.27835	1	4056	-0.467823	0.52186	1	9924
	Erich6	0.56636	1	9196	-0.343203	0.64138	1	12124		0.59618	1	9698	-0.170053	0.89394	1	16510		0.22285	1	3401	-0.687564	0.86425	1	16110
	Erlec1	0.93201	1	17912	0.36237	0.094559	0.872215	2160		0.44599	1	6782	0.120131	0.1864	0.929829	3983		0.84679	1	15796	0.0575481	0.45086	1	8692
	Erlin1	0.54266	1	8707	0.33816	0.32557	0.981678	6606		0.71105	1	12168	0.0160917	0.7553	1	14113		0.78852	1	14354	-0.299671	0.8999	1	16786
	Erlin2	0.8149	1	14770	0.00798342	0.78844	1	14647		0.45516	1	6947	0.0734727	0.4258	0.998082	8500		0.96597	1	18911	0.875822	0.0032438	0.596557	107
	Ermap	0.2772	1	4439	-0.267701	0.81828	1	15180		0.97106	1	18967	0.156613	0.57929	1	11181		0.9532	1	18560	0.606908	0.038039	0.874438	857
	Ermard	0.91707	1	17496	0.407225	0.21737	0.93424	4634		0.55298	1	8775	-0.0597037	0.78068	1	14540		0.38824	1	5728	-0.504975	0.91444	1	17052
	Ermn	0.74985	1	13137	0.24704	0.44632	1	8724		0.7087	1	12119	0.0626191	0.84616	1	15673		0.55952	1	9032	-0.182282	0.55889	1	10584
	Ermp1	0.78825	1	14093	-0.0357311	0.30976	0.973516	6338		0.24137	1	3991	0.167002	0.20762	0.933266	4427		0.3231	1	4679	-0.282386	0.38957	1	7662
	Ern1	0.084168	0.712692	2353	-0.521957	0.93859	1	17376		0.25458	1	4159	-0.217082	0.77533	1	14442		0.92047	1	17675	0.490246	0.19913	0.956782	4146
	Ern2	0.83589	1	15297	0.0565079	0.76473	1	14233		0.45781	1	6993	-0.26424	0.43366	1	8634		0.84942	1	15872	0.460633	0.20654	0.966743	4253
	Ero1l	0.93655	1	18037	0.277837	0.3743	0.997996	7469		0.76596	1	13500	0.0775216	0.35354	0.977698	7203		0.15545	1	2749	0.301444	0.13668	0.926975	2936
	Ero1lb	0.9841	1	19350	0.460805	0.20613	0.929015	4416		0.65853	1	11006	0.0164414	0.61617	1	11846		0.7813	1	14158	0.0699166	0.18929	0.951601	3962
	Erp27	0.87608	1	16385	0.462936	0.089784	0.862936	2073		0.26566	1	4316	0.266772	0.071557	0.846117	1685		0.79791	1	14570	0.802663	0.04891	0.874438	1110
	Erp29	0.33181	1	5097	0.215083	0.53304	1	10274		0.82612	1	14996	-0.133701	0.71807	1	13500		0.73393	1	13023	-0.0844422	0.87989	1	16387
	Erp44	0.65062	1	10875	0.281461	0.20698	0.929347	4436		0.66082	1	11053	0.2732	0.39795	0.990729	8002		0.36621	1	5358	-0.109108	0.48377	1	9253
	Errfi1	0.98012	1	19240	0.403277	0.21785	0.93424	4646		0.84749	1	15563	0.305211	0.22714	0.937898	4822		0.91432	1	17509	0.61717	0.048886	0.874438	1109
	Erv3	0.99959	1	19880	0.889296	0.0015437	0.391089	78		0.26111	1	4240	-0.299655	0.88088	1	16287		0.83393	1	15481	0.265856	0.27856	0.980043	5653
	Esam	0.51459	1	8172	-0.292476	0.65436	1	12343		0.8478	1	15570	0.15639	0.33577	0.972802	6876		0.58929	1	9689	-0.151106	0.73154	1	13719
	Esco1	0.85228	1	15736	-0.186477	0.8458	1	15665		0.89162	1	16722	0.0138488	0.6255	1	12002		0.68393	1	11861	-0.0530678	0.58182	1	10972
	Esco2	0.0078424	0.133094	1174	-1.36181	0.99783	1	19030		0.1562	1	3041	-0.623723	0.84581	1	15666		0.094792	0.862388	2190	-1.19484	0.9814	1	18403
	Esd	0.84992	1	15674	-0.0417128	0.80446	1	14926		0.73114	1	12649	-0.000886368	0.8729	1	16138		0.91888	1	17634	0.24335	0.1559	0.939385	3306
	Esf1	7.0814e-05	0.007752	182	-2.24198	0.99981	1	19522		3.0065e-05	0.003675	163	-1.74033	0.99999	1	19777		0.0042565	0.082658	1026	-1.48397	0.98847	1	18583
	Esm1	0.9656	1	18829	0.633746	0.013444	0.707725	376		0.39317	1	5970	-0.253072	0.91907	1	16961		0.63216	1	10685	0.232181	0.19297	0.952841	4030
	Esp1	0.73817	1	12839	0.206026	0.5592	1	10751		0.59236	1	9612	0.0324301	0.67649	1	12819		0.78149	1	14166	0.249172	0.32752	0.987292	6604
	Esp15	0.70897	1	12182	-0.0981444	0.62092	1	11773		0.59106	1	9584	0.245299	0.13468	0.908825	2950		0.62231	1	10465	0.209772	0.69158	1	12974
	Esp16	0.36314	1	5541	-0.323869	0.7202	1	13489		0.74477	1	12983	0.432753	0.15237	0.922082	3291		0.4951	1	7694	0.0502476	0.60967	1	11490
	Esp18	0.68677	1	11699	0.441845	0.04839	0.783104	1229		0.26725	1	4339	0.027577	0.28463	0.952224	5949		0.1243	0.983037	2519	-0.799299	0.72323	1	13558
	Esp23	0.92775	1	17792	0.148689	0.39145	1	7770		0.27217	1	4409	-0.229391	0.49639	1	9722		0.7549	1	13514	-0.0454881	0.89562	1	16717
	Esp24	0.36497	1	5578	0.0281652	0.62593	1	11872		0.6887	1	11660	0.242256	0.43517	1	8655		0.39482	1	5862	-0.336431	0.93503	1	17457
	Esp3	0.81513	1	14773	0.176781	0.3194	0.978446	6500		0.98746	1	19440	0.425398	0.041694	0.781853	1060		0.80216	1	14679	0.0265632	0.72109	1	13523
	Esp31	0.79368	1	14235	0.32406	0.25897	0.951436	5423		0.23122	1	3868	-0.359382	0.87565	1	16180		0.68761	1	11943	0.224921	0.21696	0.970223	4455
	Esp34	0.23509	1	3977	-0.751688	0.90692	1	16787		0.86468	1	16015	0.0355486	0.72445	1	13614		0.51432	1	8085	0.0251978	0.45132	1	8700
	Esp36	0.73576	1	12781	-0.200875	0.8829	1	16350		0.95019	1	18374	0.19495	0.65919	1	12555		0.36314	1	5308	-0.56131	0.93822	1	17522
	Esp38	0.83589	1	15300	0.0796833	0.56518	1	10848		0.69786	1	11870	0.195488	0.73682	1	13809		0.59037	1	9706	0.242917	0.13446	0.925751	2887
	Esp4	0.7415	1	12923	-0.116217	0.78398	1	14582		0.75952	1	13344	0.0539277	0.57328	1	11067		0.473	1	7268	0.0656081	0.23816	0.975605	4859
	Esp6	0.73873	1	12850	0.528361	0.31415	0.976032	6411		0.86727	1	16083	0.246903	0.36963	0.983349	7488		0.36542	1	5345	-0.702294	0.55609	1	10534
	Esp6Esp5	0.33801	1	5165	-0.27106	0.75966	1	14145		0.67328	1	11308	0.192213	0.51746	1	10084		0.58138	1	9508	-0.343999	0.5123	1	9755
	Esp8	0.67617	1	11454	0.113065	0.41633	1	8201		0.25794	1	4201	-0.290249	0.36812	0.98332	7454		0.46261	1	7069	0.170554	0.32047	0.986684	6467
	Espl1	0.00082864	0.030631	539	-1.87986	0.99978	1	19492		5.3421e-05	0.005117	208	-4.33106	0.99999	1	19737		3.2549e-05	0.002908	222	-4.35893	0.99999	1	19722
	Espn	0.2843	1	4526	-0.302611	0.58533	1	11181		0.65393	1	10902	-0.126652	0.9167	1	16921		0.69711	1	12143	-0.0705826	0.81465	1	15256
	Espnl	0.38349	1	5861	-0.184387	0.51377	1	9944		0.47462	1	7339	-0.195339	0.74872	1	13993		0.5769	1	9392	0.109859	0.41438	1	8060
	Esr1	0.5068	1	8025	-0.243831	0.30556	0.971849	6257		0.29041	1	4622	-0.22222	0.24588	0.941539	5203		0.56572	1	9158	0.120188	0.59932	1	11299
	Esr2	0.98375	1	19340	0.406022	0.19853	0.929015	4247		0.83944	1	15364	0.00532375	0.34428	0.975534	7027		0.71335	1	12532	0.0873239	0.85433	1	15933
	Esrp1	0.32797	1	5051	-0.218111	0.82968	1	15388		0.39336	1	5972	0.388313	0.14258	0.915551	3089		0.93531	1	18100	0.209381	0.39232	1	7718
	Esrp2	0.86502	1	16089	-0.112808	0.40411	1	8004		0.87253	1	16216	0.0986296	0.16564	0.927313	3547		0.5363	1	8535	-0.0135863	0.41818	1	8141
	Esrra	0.49632	1	7830	-0.113082	0.73643	1	13725		0.87978	1	16397	0.0642785	0.52571	1	10228		0.4795	1	7402	-0.275001	0.95359	1	17791
	Esrrg	0.53892	1	8645	0.0903147	0.50297	1	9744		0.46483	1	7128	-0.257199	0.81248	1	15080		0.84489	1	15743	0.239468	0.58899	1	11121
	Esx1	0.91038	1	17306	0.224671	0.17831	0.923509	3847		0.98412	1	19337	0.310971	0.05187	0.794994	1298		0.54929	1	8808	-0.192572	0.67197	1	12602
	Esyt1	0.6878	1	11723	0.0812841	0.14459	0.900941	3181		0.8275	1	15039	0.0903268	0.70346	1	13274		0.69811	1	12166	0.15958	0.7035	1	13204
	Esyt2	0.42905	1	6602	-0.199955	0.49686	1	9638		0.88229	1	16474	0.05432	0.44144	1	8770		0.97768	1	19224	0.437499	0.17018	0.946335	3583
	Esyt3	0.61638	1	10160	-0.083978	0.29635	0.968746	6089		0.71518	1	12263	0.150463	0.55294	1	10705		0.881	1	16655	0.154568	0.57098	1	10788
	Etaa1	0.19835	1	3537	-0.748055	0.75762	1	14110		0.16002	1	3078	-0.568727	0.97067	1	17986		0.68101	1	11786	0.286561	0.60867	1	11466
	Etf1	0.00029791	0.016442	361	-5.00434	0.9999	1	19621		1.3666e-05	0.002498	107	-3.21824	1	1	19828		1.3169e-05	0.001792	137	-3.97792	1	1	19799
	Etfa	0.822	1	14950	0.0575056	0.61929	1	11747		0.44551	1	6771	-0.16612	0.50179	1	9819		0.46512	1	7105	0.0665477	0.5562	1	10536
	Etfb	0.98615	1	19421	0.695985	0.014817	0.711654	412		0.80903	1	14575	0.296631	0.082479	0.86129	1907		0.37883	1	5582	-0.299294	0.094717	0.893463	2110
	Etfdh	0.75015	1	13145	0.117387	0.58867	1	11243		0.32814	1	5057	-0.193382	0.80687	1	14978		0.66364	1	11407	0.39366	0.44597	1	8618
	Ethe1	0.80846	1	14597	0.000346263	0.81054	1	15031		0.37384	1	5674	0.343826	0.2128	0.934662	4535		0.77846	1	14090	-0.194163	0.94267	1	17604
	Etl4	0.88662	1	16665	0.164796	0.17722	0.921978	3828		0.7541	1	13212	0.116736	0.60436	1	11638		0.46813	1	7172	0.00531558	0.086316	0.884459	1944
	Etnk1	0.0035161	0.078448	893	-3.21994	0.99906	1	19213		0.0052926	0.095517	1104	-3.41581	0.99621	1	18812		0.0025222	0.056847	884	-2.77919	0.96757	1	18076
	Etnk2	0.88282	1	16561	0.304568	0.22265	0.935824	4737		0.58231	1	9399	-0.131596	0.86537	1	16004		0.23129	1	3502	0.446351	0.10845	0.905784	2382
	Etnppl	0.37135	1	5684	-0.542709	0.18057	0.926502	3883		0.91209	1	17288	-0.0344661	0.82922	1	15350		0.41748	1	6268	-0.0818035	0.41991	1	8168
	Etohi1	0.73	1	12644	0.316072	0.37982	1	7563		0.98094	1	19258	0.573003	0.028267	0.732333	769		0.17707	1	2942	-0.3378	0.54074	1	10262
	Ets1	0.85269	1	15743	0.555565	0.075701	0.846387	1782		0.99958	1	19892	0.978597	0.0014881	0.37271	79		0.93089	1	17975	1.25016	4.1494e-05	0.137789	6
	Ets2	0.52575	1	8395	-0.159637	0.091975	0.867666	2111		0.91466	1	17360	0.392663	0.13674	0.910988	2988		0.94446	1	18338	0.154945	0.83156	1	15548
	Etv1	0.9488	1	18369	0.10497	0.57303	1	10985		0.68756	1	11631	0.0236496	0.22141	0.936869	4707		0.72033	1	12697	-0.0522692	0.78218	1	14674
	Etv2	0.92711	1	17773	0.0883407	0.74666	1	13900		0.71515	1	12262	0.0854431	0.55615	1	10760		0.29291	1	4243	-0.199469	0.50198	1	9552
	Etv3	0.85354	1	15764	0.446191	0.051967	0.787151	1313		0.87168	1	16190	-0.00596916	0.53183	1	10355		0.73075	1	12934	-0.171155	0.5073	1	9649
	Etv4	0.78638	1	14043	-0.0406412	0.64035	1	12104		0.67418	1	11327	0.140983	0.42197	0.996973	8425		0.20017	1	3155	-0.360822	0.91263	1	17023
	Etv5	0.86144	1	15987	0.0958884	0.17609	0.921474	3805		0.77787	1	13803	0.501617	0.15889	0.926293	3414		0.60381	1	10031	-0.29269	0.22357	0.972146	4582
	Etv6	0.92381	1	17674	0.172883	0.50478	1	9772		0.66638	1	11163	0.240559	0.27115	0.949322	5690		0.94101	1	18271	0.147811	0.66218	1	12412
	Eva1a	0.99816	1	19810	0.671301	0.006605	0.609652	213		0.90371	1	17063	0.215904	0.21277	0.934662	4533		0.98439	1	19427	0.450399	0.089796	0.888353	2013
	Eva1b	0.50958	1	8079	-0.170403	0.18215	0.927675	3912		0.87515	1	16293	0.105123	0.49	1	9611		0.76835	1	13836	-0.0911438	0.66627	1	12489
	Eva1c	0.088987	0.737204	2405	-0.598753	0.87983	1	16283		0.22178	1	3756	-0.0576204	0.75305	1	14067		0.48417	1	7487	0.522232	0.15172	0.937254	3221
	Evc	0.8411	1	15436	-0.0250839	0.79928	1	14840		0.79596	1	14239	0.22747	0.14238	0.915551	3084		0.87133	1	16432	0.31891	0.3078	0.985257	6214
	Evc2	0.38282	1	5851	0.349912	0.19514	0.929015	4174		0.79846	1	14308	0.36516	0.31093	0.96392	6425		0.48075	1	7423	-0.581498	0.45349	1	8733
	Evi2a	0.60383	1	9924	0.160077	0.74959	1	13951		0.48039	1	7438	-0.152309	0.87996	1	16267		0.98636	1	19492	0.860841	0.011494	0.768473	298
	Evi2b	0.088352	0.733777	2399	-0.765125	0.40597	1	8032		0.994	1	19669	0.593484	0.020645	0.698796	583		0.84028	1	15626	0.228313	0.50673	1	9637
	Evi5	0.43037	1	6632	0.272371	0.10966	0.893338	2445		0.79491	1	14217	0.355773	0.12499	0.900491	2764		0.66551	1	11453	-0.291629	0.96831	1	18092
	Evi5l	0.78505	1	14004	0.0146093	0.76114	1	14174		0.53039	1	8331	-0.205153	0.62931	1	12064		0.92019	1	17667	0.437653	0.32958	0.987555	6647
	Evl	0.62416	1	10324	0.149452	0.69707	1	13077		0.097014	0.781832	2472	-0.671559	0.72467	1	13619		0.21238	1	3273	-0.132087	0.15239	0.937254	3235
	Evpl	0.78418	1	13982	0.502889	0.068113	0.824576	1645		0.4665	1	7162	-0.163449	0.37021	0.983349	7498		0.56122	1	9062	0.179978	0.62133	1	11695
	Evx1	0.84923	1	15654	0.0248135	0.78193	1	14540		0.18264	1	3315	-0.470719	0.96823	1	17938		0.72716	1	12848	0.623243	0.098895	0.89597	2198
	Evx2	0.97816	1	19194	0.48057	0.06289	0.812205	1540		0.28558	1	4575	0.140528	0.49002	1	9612		0.96353	1	18832	0.492396	0.066706	0.880524	1498
	Ewsr1	0.18389	1	3369	-0.78732	0.3167	0.97663	6455		0.27696	1	4457	-0.0385706	0.49679	1	9729		0.081927	0.781389	2089	-1.42882	0.94259	1	17603
	Exd1	0.8591	1	15923	0.13677	0.20455	0.929015	4375		0.54244	1	8577	-0.0965796	0.65132	1	12415		0.85922	1	16104	0.134476	0.54196	1	10279
	Exd2	0.80695	1	14559	-0.213317	0.35732	0.993546	7159		0.88245	1	16477	0.293792	0.20225	0.931051	4326		0.84254	1	15678	0.0578287	0.64213	1	12061
	Exo1	0.00084653	0.030891	546	-2.16891	0.97449	1	18148		0.024226	0.287657	1678	-1.25752	0.99295	1	18625		0.0076581	0.131195	1163	-1.48635	0.99706	1	18930
	Exo5	0.95417	1	18516	0.437175	0.10325	0.887841	2317		0.23284	1	3898	-0.31572	0.84334	1	15618		0.78146	1	14164	0.0350644	0.4728	1	9079
	Exoc1	0.13816	0.956056	2878	-0.551236	0.88282	1	16348		0.053513	0.507233	2102	-0.901608	0.97924	1	18191		0.034169	0.419204	1624	-0.931082	0.90995	1	16968
	Exoc2	0.16627	1	3186	-0.674105	0.19168	0.929015	4102		0.10929	0.839133	2595	-0.403015	0.41327	0.994809	8276		0.3013	1	4359	-0.333192	0.89314	1	16671
	Exoc3l	0.85067	1	15696	0.257027	0.1283	0.899242	2836		0.86364	1	15994	0.127552	0.37544	0.984386	7599		0.72721	1	12850	0.152237	0.58442	1	11027
	Exoc3l4	0.44628	1	6897	-0.0550506	0.83548	1	15494		0.70677	1	12069	-0.0459013	0.56426	1	10904		0.36497	1	5338	-0.601673	0.98909	1	18599
	Exoc4	0.072069	0.645351	2225	-0.946359	0.67477	1	12668		0.14888	0.995383	2980	-0.697225	0.98161	1	18254		0.1379	1	2638	-1.06259	0.98231	1	18428
	Exoc5	0.0016854	0.04694	715	-1.66679	0.99584	1	18863		0.0050745	0.092659	1091	-1.46446	0.98932	1	18490		0.0037834	0.075757	995	-2.08041	0.98941	1	18606
	Exoc6	0.018088	0.240101	1501	-1.10113	0.98232	1	18344		0.072994	0.639271	2275	-0.832475	0.94428	1	17427		0.39384	1	5842	-0.565582	0.94455	1	17634
	Exoc6b	0.29302	1	4614	0.0370714	0.15012	0.900941	3317		0.99732	1	19790	0.561891	0.0094689	0.630621	297		0.81003	1	14878	0.416166	0.17433	0.947482	3657
	Exoc7	0.00060154	0.025446	471	-3.16089	0.9998	1	19514		0.00024126	0.011691	410	-2.36301	0.99993	1	19557		0.060674	0.639973	1888	-0.886349	0.96393	1	18006
	Exoc8	0.050471	0.501041	2007	-0.879592	0.88186	1	16322		0.034381	0.373316	1834	-1.96415	0.96909	1	17958		0.0097238	0.156366	1239	-0.923151	0.99727	1	18948
	Exog	0.6219	1	10270	-0.014674	0.28822	0.965601	5947		0.96982	1	18939	0.303263	0.22047	0.936273	4689		0.60791	1	10131	-0.252076	0.51079	1	9717
	Exosc1	0.25724	1	4235	-0.629665	0.96117	1	17831		0.0038197	0.07566	1005	-1.13666	0.99899	1	19113		0.073233	0.72694	2006	-0.823913	0.98065	1	18386
	Exosc10	0.0010309	0.03457	593	-4.10377	0.99973	1	19453		0.0025217	0.056244	893	-2.51244	0.99933	1	19195		0.062794	0.652296	1918	-1.23384	0.98678	1	18533
	Exosc2	1.7393e-06	0.002025	17	-5.1305	1	1	19909		6.1869e-05	0.005528	222	-1.82158	0.99998	1	19724		0.002878	0.062875	912	-1.78024	0.99922	1	19166
	Exosc3	3.901e-05	0.006102	126	-2.46709	0.96061	1	17819		0.0002517	0.01194	420	-1.56371	0.99993	1	19550		2.112e-05	0.002382	175	-1.94568	1	1	19764
	Exosc4	0.00092157	0.032441	566	-2.18459	0.99975	1	19471		0.01266	0.178516	1413	-2.74091	0.99332	1	18643		0.00073621	0.023283	630	-3.02952	0.9998	1	19382
	Exosc5	0.0010095	0.034207	588	-1.86717	0.99571	1	18854		0.0050655	0.092659	1088	-2.09308	0.99158	1	18576		0.010862	0.168807	1282	-1.38148	0.99693	1	18918
	Exosc7	0.010353	0.162675	1268	-1.48423	0.99707	1	18967		0.10005	0.796571	2502	-0.833987	0.75522	1	14110		8.4231e-05	0.005244	320	-2.79943	0.99998	1	19637
	Exosc8	0.00018561	0.012205	303	-3.44604	0.99994	1	19669		0.00039382	0.016079	488	-1.58746	0.99989	1	19493		0.014039	0.204017	1371	-0.902977	0.99602	1	18849
	Exosc9	0.087563	0.729352	2392	-0.997617	0.46367	1	9019		0.0094217	0.145405	1291	-0.674453	0.99738	1	18906		0.066848	0.682668	1951	-1.08737	0.91669	1	17098
	Exph5	0.95255	1	18469	0.354549	0.29142	0.96641	6005		0.88138	1	16444	0.116996	0.5273	1	10257		0.8978	1	17063	0.0486658	0.3084	0.985257	6226
	Ext1	0.98178	1	19284	0.574526	0.004504	0.56796	158		0.61674	1	10126	0.656625	0.032263	0.750049	853		0.37302	1	5473	-0.133493	0.57055	1	10781
	Ext2	0.981	1	19260	0.330156	0.14412	0.900941	3172		0.98226	1	19290	0.606072	0.01298	0.660639	388		0.92598	1	17833	0.0136434	0.44947	1	8671
	Extl1	0.64262	1	10702	0.00239974	0.8707	1	16106		0.48794	1	7570	0.0179348	0.088037	0.866001	2025		0.89807	1	17074	0.217744	0.55252	1	10468
	Extl2	0.81368	1	14739	-0.199084	0.9618	1	17843		0.97216	1	19003	0.169191	0.81124	1	15049		0.60968	1	10166	0.0511942	0.42215	1	8207
	Extl3	0.70457	1	12096	-0.0293006	0.92198	1	17060		0.58953	1	9557	-0.180099	0.60862	1	11711		0.29756	1	4305	-0.203797	0.74287	1	13924
	Eya2	0.97777	1	19181	0.545521	0.17455	0.919883	3779		0.59149	1	9597	-0.0109167	0.20882	0.933266	4454		0.74382	1	13255	0.136265	0.30088	0.984901	6086
	Eya3	0.83177	1	15183	0.0977048	0.76848	1	14308		0.52234	1	8195	0.248879	0.34178	0.975248	6982		0.79868	1	14591	0.0532186	0.76797	1	14420
	Eya4	0.73489	1	12756	-0.130608	0.88656	1	16419		0.7487	1	13082	0.0347676	0.49809	1	9756		0.5304	1	8408	-0.590476	0.94821	1	17698
	Ezh1	0.88607	1	16648	0.517968	0.12843	0.899242	2840		0.62695	1	10343	0.465821	0.03924	0.770236	1013		0.33236	1	4802	-0.158324	0.37233	1	7386
	Ezh2	0.25139	1	4169	-0.418679	0.59243	1	11303		0.16763	1	3148	-0.420361	0.94654	1	17477		0.37434	1	5494	-0.338944	0.57114	1	10791
	Ezr	0.46706	1	7279	0.0754251	0.7109	1	13338		0.66571	1	11153	0.420797	0.15632	0.92477	3362		0.93093	1	17977	0.224488	0.46274	1	8883
	F10	0.50617	1	8013	-0.0925375	0.66592	1	12516		0.83151	1	15150	-0.101774	0.92814	1	17112		0.4504	1	6839	-0.275447	0.69816	1	13097
	F11r	0.87198	1	16275	0.297718	0.20298	0.929015	4344		0.68912	1	11669	0.313708	0.47542	1	9349		0.18477	1	2997	-0.775648	0.30361	0.985257	6138
	F13a1	0.60582	1	9961	0.212802	0.43454	1	8525		0.8504	1	15632	0.333521	0.099294	0.871128	2270		0.91479	1	17523	0.101376	0.7166	1	13437
	F13b	0.38216	1	5841	-0.454095	0.31754	0.977101	6475		0.68591	1	11591	0.580007	0.054835	0.802677	1358		0.78398	1	14238	0.282791	0.06907	0.880524	1558
	F2r	0.93864	1	18100	0.220657	0.78705	1	14626		0.96554	1	18815	0.39642	0.14529	0.915551	3159		0.6689	1	11521	-0.177298	0.75316	1	14122
	F2rl1	0.90951	1	17280	0.282415	0.49543	1	9606		0.68586	1	11589	-0.0367758	0.88964	1	16431		0.81643	1	15051	0.0386386	0.36047	0.997803	7197
	F2rl2	0.15048	0.995386	3012	-0.477874	0.51558	1	9982		0.1242	0.904862	2734	-0.598818	0.65222	1	12434		0.76859	1	13842	-0.281018	0.79449	1	14909
	F2rl3	0.14729	0.984428	2980	-0.547727	0.14886	0.900941	3284		0.72464	1	12502	0.216516	0.070439	0.842546	1663		0.4924	1	7640	-0.174631	0.85474	1	15940
	F3	0.95142	1	18432	0.665346	0.048899	0.783566	1243		0.78346	1	13923	0.499066	0.12665	0.901016	2797		0.36739	1	5373	-0.403335	0.55644	1	10541
	F7	0.40271	1	6171	-0.190956	0.2948	0.968746	6062		0.1869	1	3352	-0.547439	0.35256	0.977698	7182		0.81156	1	14924	0.198128	0.22442	0.972216	4597
	F8	0.89409	1	16864	0.522115	0.14158	0.900941	3126		0.91846	1	17470	0.113128	0.69465	1	13140		0.56706	1	9190	0.367552	0.14789	0.936506	3141
	F830016B08Rik	0.59107	1	9660	0.528701	0.12664	0.899242	2800		0.95712	1	18573	0.564674	0.14555	0.915551	3167		0.22932	1	3474	-0.464808	0.88677	1	16527
	F830045P16Rik	0.14683	0.983008	2976	-0.788091	0.18206	0.927477	3911		0.80726	1	14525	0.655948	0.043824	0.784102	1109		0.42413	1	6387	-0.0903982	0.42481	1	8261
	F8a	0.83268	1	15208	-0.106347	0.79126	1	14706		0.37632	1	5720	-0.261522	0.91971	1	16972		0.9167	1	17582	0.14802	0.60566	1	11414
	Fa2h	0.1784	1	3300	-0.291157	0.63002	1	11939		0.61374	1	10061	-0.114	0.66846	1	12696		0.70623	1	12361	0.0379391	0.39952	1	7830
	Faah	0.84342	1	15509	0.0519395	0.083539	0.852952	1951		0.76579	1	13496	0.0752908	0.59643	1	11491		0.042712	0.499117	1705	-1.11729	0.43746	1	8477
	Fabp1	0.95629	1	18571	0.567973	0.049387	0.786971	1250		0.79727	1	14275	0.318346	0.24325	0.93999	5151		0.9275	1	17876	0.29921	0.56816	1	10741
	Fabp12	0.78984	1	14135	0.420072	0.13454	0.899778	2972		0.8737	1	16250	0.616025	0.024674	0.714533	688		0.916	1	17563	0.779794	0.061757	0.880524	1387
	Fabp2	0.51787	1	8245	-0.225393	0.81473	1	15115		0.71874	1	12358	-0.0112942	0.7975	1	14808		0.99954	1	19902	0.642804	0.001739	0.498466	69
	Fabp3	0.37463	1	5734	0.0370465	0.73879	1	13766		0.6709	1	11264	-0.0436232	0.44557	1	8849		0.44869	1	6807	-0.125397	0.88211	1	16428
	Fabp4	0.68489	1	11661	0.406445	0.026338	0.756174	689		0.10194	0.80373	2527	-0.822986	0.044428	0.784102	1119		0.65834	1	11293	0.0939821	0.85034	1	15869
	Fabp5	0.43957	1	6792	-0.147586	0.47278	1	9192		0.17218	1	3197	-0.449867	0.90255	1	16685		0.4579	1	6991	-0.340634	0.72772	1	13652
	Fabp6	0.93028	1	17859	0.243864	0.52119	1	10079		0.4132	1	6274	0.207082	0.0022265	0.435789	101		0.76131	1	13663	-0.103776	0.77285	1	14513
	Fabp7	0.29302	1	4613	-0.302669	0.20822	0.930062	4457		0.7566	1	13283	-0.110382	0.64711	1	12358		0.43351	1	6534	-0.099328	0.67073	1	12581
	Fabp9	0.47074	1	7346	0.569591	0.13154	0.899242	2912		0.32215	1	4985	-0.414749	0.78161	1	14556		0.26345	1	3871	0.194526	0.38982	1	7668
	Fadd	0.00047979	0.022231	430	-1.16947	0.99986	1	19573		0.69473	1	11804	0.0994366	0.52803	1	10274		0.025898	0.335928	1536	-1.03828	0.54044	1	10253
	Fads1	0.36337	1	5547	0.117669	0.46917	1	9122		0.27365	1	4423	-0.0629502	0.92518	1	17063		0.32773	1	4735	-0.163713	0.2683	0.97648	5474
	Fads2	0.35168	1	5357	-0.567202	0.97578	1	18183		0.58221	1	9395	-0.0905652	0.4604	1	9106		0.99008	1	19602	0.598755	0.2182	0.970504	4477
	Fads3	0.66123	1	11091	0.0850894	0.17105	0.918895	3704		0.033999	0.370164	1830	-0.536865	0.98991	1	18510		0.84017	1	15622	0.084015	0.66336	1	12426
	Fads6	0.36583	1	5585	-0.269916	0.7568	1	14091		0.91054	1	17237	0.123127	0.49392	1	9679		0.36037	1	5264	-0.583704	0.89174	1	16632
	Faf1	0.79225	1	14197	0.0264176	0.8581	1	15890		0.3989	1	6057	-0.172001	0.89822	1	16590		0.64323	1	10951	0.369269	0.21439	0.968618	4408
	Faf2	0.0881	0.732601	2396	-0.993636	0.93715	1	17350		0.015526	0.209688	1475	-1.1527	0.9716	1	18004		0.3441	1	4985	0.0131955	0.28076	0.980043	5696
	Fah	0.8003	1	14389	0.685227	0.014642	0.711654	408		0.99449	1	19685	0.437382	0.019022	0.698796	540		0.60167	1	9985	-0.199273	0.84436	1	15780
	Fahd2a	0.74209	1	12939	0.28336	0.28752	0.965364	5934		0.92598	1	17691	0.061071	0.67628	1	12813		0.3833	1	5662	-0.201451	0.21908	0.971067	4495
	Faim	0.62478	1	10339	0.398416	0.15051	0.900941	3326		0.74096	1	12896	0.536772	0.072832	0.850614	1705		0.36567	1	5348	-0.196648	0.70219	1	13177
	Faim2	0.80885	1	14605	0.140121	0.56067	1	10770		0.97677	1	19134	0.510846	0.082457	0.86129	1906		0.66099	1	11349	-0.264488	0.58422	1	11023
	Faim3	0.2719	1	4386	0.0270438	0.27564	0.958189	5730		0.46168	1	7068	-0.183596	0.49904	1	9768		0.53749	1	8554	0.36744	0.18753	0.95088	3926
	Fam101a	0.59699	1	9796	0.293736	0.18793	0.929015	4023		0.55769	1	8882	0.0545185	0.88787	1	16402		0.32624	1	4709	-0.056723	0.45311	1	8726
	Fam101b	0.77746	1	13814	0.35644	0.10203	0.884036	2298		0.88994	1	16670	0.382534	0.19659	0.930776	4199		0.35412	1	5162	-0.0347908	0.56032	1	10612
	Fam102a	0.98501	1	19378	0.468046	0.048939	0.783566	1244		0.96247	1	18738	0.160898	0.5892	1	11349		0.66291	1	11392	0.245528	0.53457	1	10161
	Fam102b	0.71193	1	12253	-0.0377374	0.68014	1	12770		0.84707	1	15549	0.0413181	0.47067	1	9268		0.96604	1	18912	0.219559	0.48224	1	9231
	Fam103a1	0.19339	1	3489	-0.882163	0.62048	1	11766		0.37162	1	5649	-0.00765764	0.86322	1	15956		0.49644	1	7720	-0.344557	0.97631	1	18282
	Fam104a	0.50255	1	7946	-0.194423	0.70046	1	13140		0.71212	1	12193	0.145778	0.59806	1	11523		0.73003	1	12915	0.266107	0.17523	0.947482	3674
	Fam105a	0.60578	1	9958	-0.13993	0.95028	1	17600		0.62139	1	10215	0.202611	0.46881	1	9244		0.9188	1	17632	0.598881	0.082853	0.883766	1862
	Fam107a	0.77512	1	13757	-0.066455	0.72788	1	13599		0.8148	1	14728	0.00413283	0.4838	1	9502		0.67136	1	11577	-0.380829	0.7198	1	13499
	Fam107b	0.18773	1	3417	-1.03652	0.94787	1	17544		0.0073187	0.11962	1219	-1.50305	0.99798	1	18960		0.00052849	0.018123	581	-2.20104	0.99986	1	19419
	Fam109a	0.47907	1	7511	0.217381	0.52071	1	10075		0.11247	0.855576	2619	-0.640754	0.79224	1	14715		0.87071	1	16418	0.256865	0.51196	1	9746
	Fam109b	0.57941	1	9447	-0.116624	0.73954	1	13779		0.82657	1	15009	-0.137152	0.4744	1	9328		0.48217	1	7455	0.0321842	0.42127	1	8192
	Fam110a	0.92357	1	17671	0.495375	0.053545	0.792228	1345		0.77372	1	13706	0.339327	0.11923	0.89537	2651		0.89654	1	17033	0.0108533	0.33146	0.987555	6685
	Fam110b	0.54285	1	8710	0.0873122	0.23046	0.937067	4889		0.86457	1	16012	0.0280166	0.89079	1	16449		0.2828	1	4105	-0.169368	0.67378	1	12631
	Fam110c	0.67116	1	11335	-0.0384681	0.021187	0.733604	573		0.67406	1	11325	-0.174663	0.7355	1	13794		0.91839	1	17621	0.416976	0.55283	1	10475
	Fam111a	0.91506	1	17441	0.0895185	0.84553	1	15663		0.65427	1	10911	0.162586	0.48489	1	9517		0.63854	1	10833	-0.17008	0.59336	1	11200
	Fam114a1	0.44067	1	6805	0.716654	0.045468	0.779067	1160		0.82604	1	14995	0.00443049	0.75253	1	14056		0.94864	1	18448	0.620507	0.082525	0.883766	1850
	Fam114a2	0.50212	1	7940	-0.348901	0.93819	1	17373		0.48536	1	7526	-0.185729	0.4755	1	9351		0.37801	1	5569	-0.122906	0.73312	1	13748
	Fam117a	0.32957	1	5069	-0.264201	0.064187	0.815149	1568		0.63499	1	10501	-0.204745	0.90079	1	16651		0.28923	1	4197	0.0107571	0.21344	0.968618	4385
	Fam117b	0.63274	1	10489	0.138487	0.32082	0.978446	6530		0.39155	1	5943	0.13615	0.051048	0.793625	1279		0.84532	1	15755	0.489003	0.11422	0.911701	2494
	Fam118a	0.22317	1	3820	-0.394792	0.86093	1	15940		0.72576	1	12528	0.204967	0.33428	0.972802	6843		0.95448	1	18595	0.22016	0.69313	1	12996
	Fam118b	0.8586	1	15903	0.383993	0.2604	0.951546	5449		0.32318	1	5001	-0.154507	0.36445	0.98184	7395		0.94538	1	18364	0.114228	0.55418	1	10496
	Fam120a	0.82249	1	14962	0.578648	0.017045	0.728753	466		0.32839	1	5060	0.0876452	0.1232	0.897264	2735		0.91152	1	17429	-0.0147978	0.34461	0.992166	6919
	Fam120b	0.76344	1	13472	0.194705	0.34107	0.986577	6888		0.94896	1	18340	0.4369	0.067127	0.835221	1601		0.61463	1	10282	0.286798	0.16154	0.940633	3421
	Fam120c	0.72972	1	12637	0.157928	0.23102	0.937067	4907		0.77682	1	13771	0.357684	0.23334	0.939554	4938		0.84282	1	15688	-0.0425003	0.84982	1	15863
	Fam122a	0.12166	0.892108	2717	-0.635222	0.96613	1	17915		0.57644	1	9270	-0.126745	0.89527	1	16530		0.063672	0.657651	1929	-1.08868	0.96301	1	17957
	Fam122b	0.20976	1	3658	-0.399967	0.89036	1	16482		0.78811	1	14042	-0.0806141	0.81687	1	15137		0.52679	1	8335	0.0539083	0.47091	1	9039
	Fam122c	0.49581	1	7822	0.083132	0.7739	1	14408		0.67229	1	11291	0.0678414	0.86036	1	15903		0.93793	1	18181	0.429946	0.48784	1	9324
	Fam124a	0.89633	1	16926	0.000126394	0.86314	1	15977		0.75671	1	13285	-0.172187	0.94043	1	17349		0.71227	1	12506	-0.286672	0.3535	0.99653	7066
	Fam124b	0.74963	1	13133	0.320684	0.18295	0.9282	3924		0.31831	1	4942	-0.175841	0.44517	1	8840		0.96495	1	18878	0.587418	0.067761	0.880524	1523
	Fam126a	0.88487	1	16622	0.170146	0.14165	0.900941	3128		0.83359	1	15204	0.164441	0.15121	0.921464	3268		0.44394	1	6732	-0.0355112	0.26159	0.975605	5333
	Fam126b	0.69136	1	11791	0.261074	0.35781	0.993546	7173		0.82479	1	14962	0.411706	0.096911	0.871128	2212		0.52173	1	8237	0.380033	0.25008	0.975605	5086
	Fam129a	0.88709	1	16679	0.545994	0.085971	0.8573	1998		0.85778	1	15831	0.0626664	0.328	0.972414	6718		0.51878	1	8179	0.260425	0.62059	1	11686
	Fam129b	0.58177	1	9490	0.0546093	0.68333	1	12833		0.93511	1	17962	0.444385	0.2422	0.93999	5122		0.63805	1	10820	0.230952	0.53273	1	10127
	Fam129c	0.78546	1	14018	0.10575	0.011065	0.6624	332		0.96631	1	18839	0.439478	0.29844	0.955652	6221		0.9098	1	17379	0.00737658	0.7351	1	13781
	Fam131a	0.77469	1	13746	0.0116259	0.6623	1	12462		0.77712	1	13778	0.487759	0.058966	0.811536	1447		0.67714	1	11709	0.0679662	0.54704	1	10376
	Fam131b	0.82977	1	15145	0.154694	0.453	1	8835		0.79774	1	14289	0.141892	0.30749	0.961785	6369		0.34036	1	4933	0.526364	0.042008	0.874438	947
	Fam131c	0.32128	1	4958	-0.582314	0.80075	1	14862		0.74108	1	12899	-0.0977855	0.75524	1	14111		0.49215	1	7637	-0.307629	0.8585	1	16006
	Fam132a	0.4835	1	7604	0.0159795	0.56464	1	10834		0.71712	1	12312	0.0904558	0.55557	1	10748		0.11757	0.958267	2443	-0.662894	0.53573	1	10180
	Fam132b	0.54779	1	8812	0.362088	0.17689	0.921978	3821		0.69348	1	11773	0.135482	0.56952	1	10989		0.67805	1	11729	-0.155197	0.66855	1	12536
	Fam133b	0.45976	1	7144	-0.101296	0.82119	1	15231		0.53149	1	8356	-0.0460015	0.60968	1	11734		0.3758	1	5524	-0.415579	0.82989	1	15517
	Fam134a	0.17164	1	3233	-0.317789	0.41724	1	8210		0.96858	1	18900	0.363435	0.11811	0.894777	2625		0.72671	1	12837	0.186764	0.47511	1	9120
	Fam134b	0.98138	1	19267	0.639568	0.097668	0.874973	2222		0.68296	1	11532	0.195525	0.21164	0.934662	4509		0.97745	1	19211	0.409925	0.28492	0.980043	5782
	Fam134c	0.73437	1	12743	-0.20946	0.66511	1	12503		0.72428	1	12492	0.386254	0.12193	0.896245	2710		0.76928	1	13856	-0.244788	0.77085	1	14476
	Fam135a	0.48611	1	7645	-0.000360081	0.55417	1	10672		0.78032	1	13859	0.0870831	0.45465	1	9013		0.97175	1	19053	0.539376	0.20575	0.96637	4242
	Fam135b	0.82273	1	14967	-0.0434172	0.61589	1	11680		0.68272	1	11522	0.273506	0.17967	0.929829	3838		0.46915	1	7194	0.389583	0.04805	0.874438	1090
	Fam136a	0.33128	1	5091	0.281826	0.23921	0.943349	5050		0.4129	1	6269	-0.0903333	0.8493	1	15717		0.79824	1	14584	0.202931	0.61904	1	11661
	Fam13a	0.27631	1	4430	-0.17669	0.28412	0.963717	5874		0.25866	1	4211	-0.416066	0.30392	0.958271	6318		0.50277	1	7854	0.181472	0.47369	1	9098
	Fam13b	0.22099	1	3796	-0.342813	0.64659	1	12219		0.75639	1	13279	0.0665567	0.4947	1	9689		0.31747	1	4602	0.1142	0.40136	1	7864
	Fam13c	0.70508	1	12105	0.48684	0.11949	0.898933	2642		0.99411	1	19671	0.638119	0.020287	0.698796	574		0.21135	1	3262	-0.252104	0.31735	0.986534	6404
	Fam149a	0.46302	1	7205	0.636773	0.049072	0.784677	1246		0.63732	1	10548	0.181648	0.43083	0.999913	8584		0.79504	1	14509	0.374435	0.20725	0.966743	4265
	Fam149b	0.73493	1	12758	0.530658	0.034714	0.764908	897		0.66068	1	11049	0.0865627	0.14292	0.915551	3098		0.45475	1	6932	-0.368571	0.70656	1	13269
	Fam150a	0.97733	1	19170	0.304544	0.46905	1	9116		0.3332	1	5131	-0.384232	0.83284	1	15427		0.62926	1	10615	-0.103572	0.88369	1	16460
	Fam150b	0.67594	1	11449	0.444042	0.13332	0.899242	2952		0.92859	1	17769	0.153635	0.35539	0.97854	7236		0.91527	1	17539	0.0088808	0.56962	1	10764
	Fam151a	0.64318	1	10720	0.0396418	0.35069	0.989979	7056		0.65201	1	10861	0.000941308	0.32093	0.967262	6608		0.663	1	11393	-0.345157	0.62535	1	11770
	Fam151b	0.65256	1	10914	-0.0106878	0.59391	1	11319		0.16874	1	3157	-0.372841	0.96875	1	17946		0.99722	1	19833	0.580535	0.035579	0.870855	814
	Fam155a	0.17622	1	3273	-0.459776	0.54404	1	10473		0.8495	1	15608	0.318512	0.24445	0.94023	5180		0.50139	1	7825	-0.409729	0.53732	1	10203
	Fam159a	0.31627	1	4883	-0.224198	0.54049	1	10415		0.99871	1	19844	0.485653	0.0046362	0.537906	171		0.84658	1	15791	0.565401	0.056981	0.880524	1277
	Fam159b	0.40244	1	6164	-0.0896595	0.3659	0.99633	7315		0.62085	1	10202	0.278293	0.27494	0.951258	5753		0.46853	1	7181	0.187671	0.29322	0.981643	5947
	Fam160a1	0.37322	1	5712	-0.40341	0.90593	1	16763		0.59395	1	9643	0.0783536	0.36391	0.98184	7384		0.98739	1	19522	0.43003	0.57917	1	10927
	Fam160a2	0.86103	1	15975	0.10118	0.33262	0.984144	6728		0.14923	0.996217	2984	-0.687439	0.40026	0.991662	8038		0.48986	1	7591	-0.100612	0.56173	1	10634
	Fam160b1	0.434	1	6692	-0.243433	0.88163	1	16316		0.27035	1	4385	-0.354113	0.69189	1	13095		0.39111	1	5782	-0.544305	0.46888	1	9002
	Fam160b2	0.79657	1	14303	0.0593453	0.52916	1	10211		0.26996	1	4382	-0.365309	0.52064	1	10132		0.55119	1	8845	0.200264	0.62245	1	11716
	Fam161a	0.74329	1	12966	-0.0362138	0.056191	0.799387	1400		0.34879	1	5338	-0.108518	0.88011	1	16270		0.50589	1	7916	-0.238365	0.8739	1	16275
	Fam161b	0.93185	1	17907	0.256877	0.46835	1	9105		0.79707	1	14268	0.320757	0.13406	0.908825	2936		0.86902	1	16362	0.0446365	0.16069	0.940633	3402
	Fam162a	0.48488	1	7626	-0.217654	0.67348	1	12642		0.38995	1	5929	-0.218176	0.8907	1	16448		0.53337	1	8470	0.077992	0.56804	1	10738
	Fam162b	0.97864	1	19202	0.282349	0.19976	0.929015	4274		0.37441	1	5686	0.286279	0.34919	0.977063	7120		0.98786	1	19537	0.732353	0.0086127	0.733007	230
	Fam163b	0.71834	1	12376	-0.0300612	0.34805	0.989535	7006		0.60362	1	9852	-0.101097	0.3369	0.972802	6899		0.82217	1	15182	0.19609	0.28349	0.980043	5752
	Fam166a	0.36613	1	5588	-0.192531	0.59441	1	11328		0.86401	1	16003	0.167521	0.31949	0.966759	6583		0.63862	1	10835	0.231133	0.73816	1	13841
	Fam166b	0.21586	1	3730	-0.593975	0.76742	1	14293		0.40489	1	6139	-0.176491	0.51434	1	10034		0.77873	1	14097	-0.10147	0.64329	1	12079
	Fam167a	0.88585	1	16644	0.211907	0.46645	1	9067		0.76223	1	13412	0.145166	0.31933	0.966759	6578		0.67201	1	11593	-0.154512	0.031697	0.853432	740
	Fam167b	0.98764	1	19467	0.50162	0.040885	0.775334	1049		0.50907	1	7937	0.315748	0.21241	0.934662	4526		0.78547	1	14270	0.298219	0.05694	0.880524	1276
	Fam168a	0.11777	0.875552	2679	-0.568205	0.83828	1	15543		0.92088	1	17538	0.0682922	0.89828	1	16591		0.92225	1	17726	-0.0160404	0.76313	1	14328
	Fam168b	0.19622	1	3513	-0.642853	0.52593	1	10159		0.89436	1	16799	-0.110271	0.6155	1	11828		0.51025	1	8007	-0.209535	0.80131	1	15016
	Fam169a	0.90712	1	17218	-0.000823631	0.7471	1	13907		0.91469	1	17361	0.520001	0.16837	0.927313	3614		0.54155	1	8635	0.177256	0.65274	1	12248
	Fam170a	0.80688	1	14557	0.110304	0.27971	0.960608	5800		0.91549	1	17382	0.239724	0.43528	1	8659		0.82467	1	15237	0.428522	0.23133	0.973125	4735
	Fam170b	0.63391	1	10522	0.713278	0.068516	0.824913	1654		0.68828	1	11650	0.524203	0.051837	0.794994	1297		0.59198	1	9750	-0.131769	0.75385	1	14140
	Fam171a1	0.53437	1	8549	-0.170635	0.9365	1	17336		0.9404	1	18108	0.169617	0.43663	1	8681		0.2849	1	4135	-0.00482427	0.50086	1	9535
	Fam171a2	0.32095	1	4953	-0.432887	0.75832	1	14121		0.74899	1	13091	0.205858	0.46706	1	9222		0.031614	0.394172	1598	-1.02608	0.94559	1	17650
	Fam171b	0.4898	1	7703	0.301873	0.16258	0.914002	3543		0.90867	1	17185	0.594978	0.12891	0.901645	2848		0.15669	1	2759	-0.48159	0.25769	0.975605	5247
	Fam172a	0.84078	1	15429	0.409497	0.082067	0.851477	1920		0.89306	1	16762	0.264379	0.26418	0.94737	5553		0.53112	1	8423	0.10191	0.020028	0.819068	485
	Fam173a	0.57587	1	9371	0.10687	0.42018	1	8271		0.5876	1	9515	-0.134045	0.90192	1	16670		0.53956	1	8593	-0.340006	0.3692	1	7339
	Fam173b	0.28584	1	4542	0.00939061	0.85149	1	15774		0.69123	1	11723	-0.0106922	0.78732	1	14648		0.71891	1	12667	-0.158882	0.3655	1	7273
	Fam174a	0.49119	1	7731	-0.171274	0.50157	1	9720		0.41896	1	6360	-0.156845	0.78233	1	14565		0.7209	1	12706	-0.0614601	0.035124	0.868879	804
	Fam174b	0.54953	1	8849	0.190616	0.22677	0.937067	4811		0.45746	1	6986	0.202648	0.28536	0.952224	5967		0.90961	1	17373	0.434246	0.066987	0.880524	1506
	Fam175a	0.5772	1	9406	-0.351414	0.79223	1	14724		0.91846	1	17505	0.180015	0.52676	1	10246		0.90076	1	17181	0.30922	0.13938	0.927397	2991
	Fam175b	0.85388	1	15777	0.0723853	0.41842	1	8237		0.72941	1	12605	0.0296464	0.63251	1	12121		0.29429	1	4260	-0.417953	0.84791	1	15838
	Fam177a	0.35164	1	5355	0.255583	0.28711	0.965364	5924		0.73738	1	12802	0.128461	0.51226	1	9993		0.68776	1	11946	0.0549275	0.22177	0.971681	4542
	Fam178a	0.34409	1	5242	-0.0280068	0.69034	1	12958		0.24204	1	4008	-0.265186	0.92346	1	17036		0.50926	1	7981	0.161214	0.75138	1	14089
	Fam178b	0.7458	1	13033	0.0498726	0.077494	0.847692	1820		0.9013	1	16989	-0.0136215	0.90953	1	16799		0.86965	1	16379	0.0583355	0.79052	1	14829
	Fam179a	0.9918	1	19598	0.425447	0.02778	0.756174	728		0.84674	1	15540	0.160518	0.37213	0.983349	7537		0.98468	1	19433	0.545492	0.050413	0.874438	1146
	Fam179b	0.29709	1	4660	-0.274535	0.9196	1	17014		0.78112	1	13875	0.17074	0.52741	1	10261		0.7298	1	12910	0.379768	0.36503	1	7265
	Fam180a	0.12202	0.893872	2719	-0.653444	0.9848	1	18428		0.77749	1	13791	0.0439367	0.64444	1	12319		0.61777	1	10368	0.124381	0.35227	0.995422	7051
	Fam181a	0.71089	1	12229	0.40754	0.25867	0.951057	5419		0.99224	1	19605	0.461703	0.026442	0.730075	721		0.78274	1	14198	0.433981	0.29329	0.981643	5948
	Fam183b	0.70196	1	12033	-0.0617978	0.26316	0.951771	5502		0.79258	1	14157	0.110586	0.23682	0.93999	5008		0.64362	1	10961	-0.0389625	0.62275	1	11722
	Fam184a	0.79505	1	14269	0.0943208	0.38833	1	7714		0.58251	1	9403	-0.311667	0.79654	1	14790		0.93322	1	18045	0.355545	0.24406	0.975605	4975
	Fam184b	0.60537	1	9948	0.115545	0.76984	1	14336		0.87186	1	16195	0.0885449	0.49797	1	9752		0.38165	1	5635	-0.520082	0.46818	1	8989
	Fam185a	0.80071	1	14400	0.149352	0.33793	0.984628	6837		0.75429	1	13215	0.35248	0.18691	0.929829	3998		0.42665	1	6440	0.127885	0.28528	0.980043	5791
	Fam186b	0.43522	1	6715	-0.354723	0.95293	1	17663		0.52994	1	8324	0.377887	0.14857	0.916924	3227		0.50059	1	7812	-0.148048	0.29977	0.984568	6066
	Fam187a	0.79628	1	14297	0.113812	0.39097	1	7764		0.25653	1	4187	-0.26232	0.97443	1	18065		0.93446	1	18082	0.107194	0.55951	1	10594
	Fam187b	0.53437	1	8550	-0.032892	0.63191	1	11973		0.099267	0.79334	2493	0.144591	0.53034	1	10334		0.13023	1	2584	-0.700297	0.96543	1	18034
	Fam188a	0.17658	1	3279	-0.660436	0.84697	1	15689		0.86723	1	16080	0.0462955	0.51717	1	10079		0.58423	1	9574	-0.195783	0.74468	1	13955
	Fam188b	0.86956	1	16204	-0.0504631	0.43031	1	8448		0.71304	1	12212	0.329792	0.20483	0.931605	4380		0.83674	1	15542	0.732758	0.052873	0.87983	1196
	Fam189a1	0.71051	1	12218	-0.168503	0.15157	0.901242	3343		0.13423	0.943006	2835	-0.380011	0.64126	1	12261		0.94591	1	18385	0.345255	0.10805	0.905784	2373
	Fam189a2	0.94387	1	18238	0.39164	0.20517	0.929015	4389		0.69373	1	11782	0.356098	0.24032	0.93999	5079		0.58066	1	9489	-0.176711	0.36202	0.998176	7226
	Fam189b	0.80695	1	14560	0.415768	0.24681	0.946399	5196		0.61344	1	10056	0.228908	0.32577	0.971058	6684		0.56624	1	9173	-0.0204872	0.41645	1	8111
	Fam192a	0.75654	1	13300	0.213607	0.32059	0.978446	6524		0.65382	1	10898	0.152077	0.47568	1	9360		0.48968	1	7588	0.409213	0.090621	0.891399	2024
	Fam193a	0.70807	1	12163	-0.279487	0.90492	1	16744		0.69537	1	11818	0.322167	0.09724	0.871128	2219		0.30247	1	4379	-0.629945	0.18125	0.948841	3803
	Fam193b	0.90295	1	17100	0.110884	0.51238	1	9918		0.94088	1	18123	0.2723	0.19672	0.930776	4201		0.88638	1	16792	0.18291	0.61688	1	11623
	Fam195a	0.23684	1	4004	-0.484916	0.16731	0.917514	3631		0.50224	1	7813	0.0690639	0.26481	0.947605	5567		0.35533	1	5181	0.00184614	0.31473	0.986113	6358
	Fam195b	0.92294	1	17649	0.0825274	0.49023	1	9511		0.36065	1	5497	0.34275	0.16009	0.926293	3439		0.76238	1	13692	0.479649	0.098952	0.89597	2200
	Fam196a	0.38475	1	5885	-0.263811	0.47547	1	9244		0.56769	1	9091	-0.268414	0.87788	1	16225		0.60008	1	9948	-0.169507	0.1774	0.947482	3721
	Fam196b	0.68369	1	11631	0.46637	0.0863	0.857665	2004		0.98093	1	19257	0.244603	0.52904	1	10301		0.93166	1	17998	0.220313	0.3222	0.986684	6503
	Fam198a	0.32027	1	4942	-0.232028	0.73806	1	13749		0.93504	1	17958	0.0343687	0.83514	1	15466		0.95336	1	18567	0.465115	0.27512	0.980043	5584
	Fam198b	0.24165	1	4054	-0.246302	0.97887	1	18263		0.84754	1	15565	0.231941	0.48689	1	9550		0.86875	1	16355	0.499111	0.18215	0.948841	3823
	Fam199x	0.33606	1	5142	-0.81129	0.71933	1	13477		0.41355	1	6281	-0.0572651	0.0050099	0.54561	181		0.81711	1	15070	0.614769	0.22194	0.971681	4548
	Fam19a1	0.85459	1	15793	0.204873	0.54133	1	10430		0.97113	1	18969	0.478873	0.040884	0.778003	1047		0.55751	1	8982	-0.0916771	0.89681	1	16736
	Fam19a2	0.51423	1	8164	0.105866	0.64572	1	12203		0.3983	1	6052	-0.496126	0.67117	1	12742		0.094669	0.861664	2189	-1.10059	0.97643	1	18286
	Fam19a3	0.72977	1	12639	0.167948	0.412	1	8124		0.58811	1	9522	-0.0926857	0.79645	1	14788		0.84202	1	15662	-0.00538008	0.10905	0.905784	2398
	Fam19a4	0.25005	1	4152	-0.281843	0.95745	1	17760		0.82018	1	14860	0.358083	0.11692	0.894777	2598		0.90464	1	17247	0.466134	0.15073	0.937254	3198
	Fam19a5	0.46287	1	7202	-0.0743601	0.55907	1	10747		0.8892	1	16649	0.244352	0.21094	0.934348	4498		0.7106	1	12465	-0.0658133	0.70402	1	13219
	Fam204a	0.21917	1	3777	-0.579842	0.9824	1	18348		0.66756	1	11195	0.0984348	0.53723	1	10442		0.3759	1	5526	-0.0749009	0.3551	0.996887	7097
	Fam206a	0.98659	1	19435	0.720676	0.032394	0.764082	841		0.81661	1	14771	0.193994	0.50742	1	9912		0.9334	1	18050	0.186945	0.73294	1	13744
	Fam207a	0.49793	1	7861	-0.230809	0.9453	1	17499		0.04098	0.424151	1925	-0.448773	0.98767	1	18438		0.75886	1	13604	-0.310979	0.31615	0.986534	6382
	Fam208a	0.34499	1	5256	-1.19485	0.74919	1	13945		0.8839	1	16508	0.312019	0.31252	0.964313	6454		0.76141	1	13666	0.147643	0.52653	1	10012
	Fam208b	0.067516	0.619334	2171	-1.20945	0.78351	1	14571		0.28561	1	4576	-0.220977	0.80329	1	14907		0.52165	1	8235	-0.370567	0.58576	1	11056
	Fam209	0.87095	1	16246	0.280441	0.47849	1	9301		0.67244	1	11294	0.0225476	0.60345	1	11618		0.94081	1	18266	0.472445	0.18427	0.949051	3865
	Fam20a	0.55477	1	8955	0.321804	0.33407	0.984144	6758		0.62659	1	10336	0.377534	0.24556	0.941416	5197		0.23692	1	3574	-0.439258	0.47038	1	9027
	Fam20b	0.9591	1	18640	0.516931	0.03776	0.764908	979		0.83193	1	15164	0.510494	0.039965	0.771831	1031		0.94348	1	18318	0.184935	0.65092	1	12213
	Fam20c	0.33014	1	5075	-0.284323	0.81256	1	15071		0.64102	1	10634	-0.000122246	0.91783	1	16935		0.45369	1	6908	0.2861	0.3251	0.987064	6562
	Fam21	0.99323	1	19643	0.745418	0.023109	0.742614	620		0.11928	0.883461	2690	-0.361051	0.32132	0.967262	6616		0.049954	0.558833	1781	-1.36526	0.62976	1	11846
	Fam210a	0.030732	0.352912	1735	-0.486376	0.99097	1	18619		0.40814	1	6196	-0.17611	0.66101	1	12580		0.29906	1	4331	-0.517918	0.83674	1	15643
	Fam210b	0.83208	1	15192	-0.0295271	0.72311	1	13524		0.98967	1	19514	0.31253	0.034709	0.758267	912		0.69313	1	12059	-0.0551635	0.69976	1	13127
	Fam212a	0.69418	1	11844	0.11003	0.49782	1	9651		0.95785	1	18594	0.271985	0.19437	0.930776	4157		0.8045	1	14749	0.151078	0.24597	0.975605	5017
	Fam212b	0.42304	1	6512	-0.0452793	0.55729	1	10720		0.90197	1	17015	0.160499	0.7858	1	14620		0.7834	1	14223	0.349807	0.10183	0.900182	2252
	Fam213b	0.90892	1	17261	0.143405	0.55134	1	10610		0.94673	1	18284	0.564868	0.014315	0.66527	427		0.70326	1	12285	0.05679	0.42031	1	8177
	Fam214a	0.8196	1	14893	0.152687	0.52498	1	10142		0.984	1	19333	0.488733	0.052205	0.795209	1308		0.66057	1	11340	-0.0674371	0.40809	1	7977
	Fam214b	0.8514	1	15713	0.218135	0.36999	0.996437	7398		0.58019	1	9353	-0.109603	0.52408	1	10195		0.88451	1	16742	0.348634	0.5961	1	11247
	Fam216a	0.25454	1	4209	-0.388248	0.76538	1	14251		0.61329	1	10050	-0.173096	0.93929	1	17337		0.74281	1	13230	0.00617282	0.33016	0.987555	6660
	Fam216b	0.73528	1	12764	0.0358207	0.37757	0.999797	7521		0.99071	1	19559	0.684146	0.014525	0.668363	433		0.93888	1	18206	0.00125236	0.54247	1	10290
	Fam217a	0.8591	1	15921	0.0962533	0.84069	1	15575		0.30284	1	4759	0.169033	0.16587	0.927313	3554		0.97366	1	19106	0.262114	0.1917	0.952841	4008
	Fam217b	0.87142	1	16264	-0.0851143	0.8351	1	15488		0.37789	1	5746	-0.221562	0.76767	1	14315		0.50834	1	7960	0.277709	0.22439	0.972216	4596
	Fam219a	0.57941	1	9449	0.111697	0.79672	1	14796		0.12752	0.918278	2766	-0.490708	0.65491	1	12478		0.52157	1	8233	0.365751	0.27101	0.978487	5517
	Fam219b	0.96104	1	18699	0.299368	0.20261	0.929015	4337		0.2946	1	4671	-0.274749	0.96848	1	17942		0.88084	1	16649	-0.0110788	0.87034	1	16213
	Fam221a	0.14142	0.966292	2916	-0.51713	0.98185	1	18335		0.42182	1	6401	-0.098611	0.52208	1	10159		0.27106	1	3965	-0.342337	0.25254	0.975605	5142
	Fam221b	0.43657	1	6740	-0.316379	0.81592	1	15138		0.8201	1	14858	-0.0421594	0.53424	1	10390		0.59911	1	9923	-0.302421	0.39318	1	7731
	Fam222a	0.87175	1	16271	0.231937	0.34952	0.989896	7034		0.38056	1	5785	0.412226	0.094948	0.871128	2169		0.39306	1	5827	0.249269	0.52701	1	10017
	Fam222b	0.79857	1	14355	0.149999	0.49957	1	9683		0.39608	1	6011	-0.0373184	0.54925	1	10639		0.63972	1	10865	0.54182	0.12187	0.918312	2644
	Fam227a	0.8766	1	16400	0.872044	0.040704	0.775015	1045		0.92037	1	17526	0.332742	0.085818	0.863052	1979		0.87037	1	16406	-0.0157752	0.47257	1	9072
	Fam227b	0.54135	1	8690	0.0930766	0.49008	1	9507		0.88353	1	16499	0.0221673	0.60694	1	11681		0.92254	1	17734	0.597359	0.011016	0.759935	286
	Fam228a	0.93455	1	17978	0.227781	0.53229	1	10265		0.75011	1	13122	0.223463	0.36705	0.98332	7437		0.49284	1	7648	0.190254	0.14274	0.931552	3052
	Fam228b	0.96905	1	18926	0.334162	0.24978	0.947982	5245		0.89772	1	16891	0.501339	0.10227	0.877132	2321		0.24883	1	3711	-0.662378	0.78795	1	14786
	Fam229a	0.86022	1	15950	0.194928	0.19894	0.929015	4254		0.11251	0.855576	2620	-0.456388	0.72178	1	13569		0.15258	1	2728	-0.339266	0.72726	1	13642
	Fam24a	0.92069	1	17585	0.248069	0.46293	1	9006		0.81519	1	14739	0.161677	0.48922	1	9599		0.55435	1	8914	0.144725	0.24827	0.975605	5053
	Fam25c	0.51393	1	8161	-0.186352	0.36959	0.99633	7388		0.51947	1	8141	0.108583	0.43866	1	8722		0.621	1	10437	0.253081	0.0082574	0.733007	221
	Fam26d	0.45599	1	7071	-0.532582	0.85748	1	15880		0.59402	1	9645	0.174496	0.47169	1	9286		0.62198	1	10458	0.0427782	0.6753	1	12664
	Fam26e	0.46958	1	7324	-0.147221	0.64152	1	12129		0.88436	1	16517	0.305461	0.18894	0.929829	4044		0.4711	1	7233	0.0698845	0.74621	1	13988
	Fam26f	0.33083	1	5085	0.451864	0.094074	0.872215	2146		0.51477	1	8044	-0.192046	0.96357	1	17846		0.38071	1	5622	-0.501415	0.96006	1	17912
	Fam32a	0.0055714	0.105518	1052	-3.19183	0.99847	1	19108		0.042671	0.437107	1945	-1.87798	0.97943	1	18195		0.16168	1	2804	-0.766684	0.98723	1	18550
	Fam35a	0.16481	1	3167	-0.470973	0.62358	1	11826		0.37462	1	5692	-0.249426	0.62484	1	11992		0.41059	1	6157	-0.47983	0.98437	1	18471
	Fam3a	0.83899	1	15379	0.437921	0.19991	0.929015	4278		0.41278	1	6266	-0.0817662	0.38536	0.988082	7769		0.46176	1	7052	0.409953	0.48468	1	9265
	Fam3b	0.90456	1	17146	0.269028	0.23678	0.940672	5014		0.21046	1	3622	-0.412402	0.13431	0.908825	2940		0.94465	1	18344	0.09869	0.4412	1	8543
	Fam3c	0.98719	1	19456	0.334527	0.0423	0.777791	1078		0.84193	1	15421	0.194207	0.14519	0.915551	3155		0.65695	1	11263	-0.154764	0.89673	1	16735
	Fam43a	0.77484	1	13751	0.102723	0.56935	1	10915		0.85842	1	15850	0.511347	0.04194	0.781853	1068		0.96199	1	18795	0.497059	0.11957	0.916621	2598
	Fam43b	0.54244	1	8703	-0.0715492	0.74604	1	13892		0.87375	1	16251	0.115558	0.24263	0.93999	5137		0.44986	1	6826	0.448221	0.064419	0.880524	1442
	Fam45a	0.82769	1	15090	0.16103	0.70039	1	13139		0.99656	1	19765	0.569961	0.01205	0.659545	364		0.91473	1	17521	0.591202	0.073683	0.883766	1655
	Fam46a	0.55566	1	8971	-0.224265	0.90959	1	16841		0.27598	1	4450	-0.231496	0.81846	1	15172		0.56931	1	9242	-0.352068	0.17172	0.947482	3608
	Fam46b	0.34544	1	5263	0.124238	0.31638	0.97663	6450		0.20451	1	3553	-0.312845	0.22319	0.937187	4743		0.80702	1	14815	-0.113358	0.89569	1	16719
	Fam46c	0.99997	1	19911	1.07716	0.00014734	0.104844	27		0.46045	1	7045	0.467454	0.045408	0.784102	1150		0.4986	1	7763	0.416836	0.25017	0.975605	5088
	Fam46d	0.98141	1	19271	0.78965	0.014808	0.711654	411		0.75066	1	13132	-0.0493241	0.64724	1	12360		0.98481	1	19440	0.451112	0.094844	0.893463	2113
	Fam47c	0.64285	1	10711	0.0891535	0.67049	1	12593		0.58007	1	9348	-0.155008	0.82541	1	15291		0.15911	1	2780	-0.416124	0.46192	1	8867
	Fam47e	0.78064	1	13896	0.227574	0.34072	0.986577	6878		0.63958	1	10598	0.0606248	0.61889	1	11889		0.53809	1	8568	-0.0279175	0.69775	1	13091
	Fam49a	0.61277	1	10095	0.543904	0.050577	0.787151	1277		0.84932	1	15601	-0.0455182	0.70958	1	13367		0.71839	1	12653	0.511663	0.099523	0.896832	2211
	Fam49b	0.43761	1	6761	-0.147793	0.75312	1	14014		0.40517	1	6146	-0.0151659	0.47707	1	9381		0.46879	1	7185	0.423105	0.21721	0.970504	4459
	Fam50a	0.055216	0.535335	2055	-1.86269	0.97844	1	18254		0.011903	0.169881	1396	-1.3923	0.99667	1	18832		0.00019157	0.008577	445	-2.11336	0.99994	1	19531
	Fam50b	0.58432	1	9536	0.228677	0.38344	1	7626		0.70299	1	11978	0.786059	0.021103	0.698796	598		0.79629	1	14535	0.187685	0.30264	0.984925	6118
	Fam53a	0.51825	1	8251	0.38751	0.16885	0.91825	3662		0.46289	1	7089	-0.112033	0.52485	1	10208		0.81472	1	15008	-0.00179294	0.67836	1	12722
	Fam53b	0.80191	1	14430	0.0501877	0.46346	1	9018		0.60561	1	9890	0.151891	0.1384	0.914063	3015		0.66512	1	11443	0.659125	0.058871	0.880524	1317
	Fam53c	0.67222	1	11360	0.131006	0.12479	0.899242	2753		0.45006	1	6855	-0.283645	0.6885	1	13032		0.42673	1	6443	-0.0967033	0.68045	1	12769
	Fam57a	0.51737	1	8235	-0.0883905	0.61829	1	11732		0.64309	1	10677	0.0828348	0.55884	1	10804		0.39734	1	5916	-0.194791	0.47638	1	9144
	Fam57b	0.94333	1	18216	0.316023	0.30151	0.969774	6194		0.027629	0.319164	1724	-0.688589	0.99187	1	18587		0.87079	1	16420	0.00773372	0.49211	1	9393
	Fam58b	0.84824	1	15622	0.522521	0.05054	0.787151	1276		0.22992	1	3853	-0.275547	0.9099	1	16804		0.70041	1	12218	0.0982041	0.11877	0.91558	2583
	Fam60a	0.14348	0.973678	2936	-0.472085	0.93447	1	17287		0.28011	1	4507	-0.100754	0.71489	1	13445		0.50173	1	7832	0.0614224	0.3261	0.987292	6578
	Fam63a	0.99224	1	19617	0.339918	0.026311	0.756174	688		0.77355	1	13701	0.0434618	0.50831	1	9928		0.72986	1	12912	0.16254	0.49469	1	9438
	Fam63b	0.65847	1	11032	0.612977	0.067303	0.8213	1632		0.57469	1	9227	-0.0926912	0.91913	1	16962		0.8681	1	16339	0.220746	0.50708	1	9646
	Fam64a	0.90497	1	17162	0.714887	0.04241	0.777791	1083		0.61027	1	9988	0.132653	0.2137	0.936195	4547		0.63808	1	10821	0.481994	0.22599	0.972364	4628
	Fam65a	0.19608	1	3511	-0.281162	0.5365	1	10336		0.2324	1	3890	-0.248174	0.78696	1	14641		0.55894	1	9016	0.363824	0.37752	1	7476
	Fam65b	0.76362	1	13479	0.299866	0.76682	1	14280		0.098287	0.787716	2486	-0.98778	0.94673	1	17481		0.07406	0.731566	2017	-1.03676	0.93288	1	17418
	Fam65c	0.65524	1	10965	0.828168	0.050483	0.787151	1273		0.65604	1	10947	0.0678914	0.44815	1	8891		0.29886	1	4328	-0.665519	0.016883	0.811734	411
	Fam69a	0.99402	1	19676	0.634368	0.020611	0.733604	552		0.96261	1	18742	0.487601	0.083617	0.861547	1927		0.38193	1	5639	-0.428787	0.8079	1	15145
	Fam69b	0.61194	1	10074	0.334693	0.2309	0.937067	4903		0.29471	1	4672	-0.0710461	0.30858	0.962233	6389		0.37653	1	5540	-0.00526197	0.81311	1	15234
	Fam69c	0.88633	1	16654	0.290112	0.23367	0.938472	4960		0.7536	1	13202	0.248063	0.14331	0.915551	3106		0.21664	1	3333	-0.552416	0.42516	1	8268
	Fam71a	0.81528	1	14775	0.0465317	0.067823	0.824473	1639		0.49212	1	7640	0.119918	0.073196	0.850847	1714		0.97715	1	19202	0.612158	0.078892	0.883766	1768
	Fam71b	0.67984	1	11537	0.0756872	0.75289	1	14008		0.3115	1	4868	-0.19828	0.79128	1	14703		0.36013	1	5260	0.165402	0.64743	1	12157
	Fam71d	0.23918	1	4028	-0.308981	0.84421	1	15630		0.96249	1	18740	0.342203	0.10891	0.886657	2444		0.50368	1	7871	0.0624877	0.66315	1	12422
	Fam71e1	0.36804	1	5620	-0.594597	0.93676	1	17342		0.48319	1	7479	0.102117	0.50011	1	9788		0.89771	1	17060	-0.0717163	0.66177	1	12403
	Fam71e2	0.49208	1	7749	0.0500078	0.73562	1	13716		0.88587	1	16553	0.126717	0.42626	0.998203	8508		0.5353	1	8511	0.101735	0.42252	1	8214
	Fam71f1	0.86547	1	16099	0.695238	0.025618	0.756174	671		0.86127	1	15931	0.577641	0.048562	0.788549	1227		0.92471	1	17804	0.118405	0.35191	0.995225	7045
	Fam71f2	0.79914	1	14366	-0.0322666	0.55867	1	10742		0.085492	0.71871	2370	-1.13721	0.95282	1	17610		0.28538	1	4142	-0.639327	0.96301	1	17973
	Fam72a	0.015221	0.212369	1428	-1.19344	0.99345	1	18714		0.00159	0.040099	790	-1.27051	0.99959	1	19269		0.88497	1	16752	-0.0641826	0.87817	1	16363
	Fam73a	0.73245	1	12695	0.489187	0.070689	0.828965	1699		0.82778	1	15051	0.0826242	0.82041	1	15206		0.8003	1	14632	-0.179127	0.69952	1	13118
	Fam73b	0.29213	1	4600	-0.520954	0.92721	1	17158		0.58317	1	9420	-0.0634391	0.68709	1	13002		0.87759	1	16587	-0.0531628	0.35154	0.994901	7040
	Fam76a	0.55805	1	9026	0.700306	0.012431	0.69508	352		0.41253	1	6260	-0.210728	0.60278	1	11603		0.65996	1	11326	-0.202121	0.84746	1	15829
	Fam76b	0.83315	1	15225	0.487354	0.0063655	0.603937	210		0.94589	1	18264	0.478223	0.12497	0.900491	2763		0.56531	1	9145	-0.141417	0.75046	1	14072
	Fam78a	0.70771	1	12156	0.135402	0.50775	1	9825		0.60938	1	9969	-0.0263776	0.48029	1	9437		0.47013	1	7214	-0.0214072	0.2644	0.976058	5397
	Fam78b	0.59291	1	9704	-0.0720195	0.43336	1	8509		0.42736	1	6477	-0.0503064	0.33666	0.972802	6894		0.38416	1	5674	0.179224	0.022924	0.819068	556
	Fam81a	0.458	1	7115	-0.353985	0.68647	1	12885		0.52147	1	8185	0.177585	0.55485	1	10738		0.23895	1	3592	-0.0602008	0.30942	0.985257	6247
	Fam83a	0.94932	1	18381	0.273308	0.21048	0.930062	4503		0.8416	1	15416	0.0672941	0.75398	1	14085		0.34579	1	5015	0.0161731	0.44205	1	8554
	Fam83b	0.57284	1	9325	0.135783	0.33733	0.984144	6827		0.78426	1	13942	0.185887	0.19042	0.930776	4074		0.55067	1	8832	-0.506232	0.97919	1	18349
	Fam83c	0.62665	1	10372	0.278824	0.29084	0.96641	5993		0.67245	1	11295	-0.0168291	0.62405	1	11978		0.40376	1	6029	-0.306568	0.36691	1	7297
	Fam83d	0.074742	0.6604	2254	-0.855705	0.88696	1	16424		0.61576	1	10103	-0.128906	0.76869	1	14330		0.99597	1	19795	0.48212	0.22534	0.972364	4615
	Fam83e	0.20169	1	3571	-0.711312	0.97245	1	18099		0.42248	1	6411	-0.106635	0.61316	1	11779		0.45578	1	6952	0.0160977	0.75753	1	14215
	Fam83f	0.85618	1	15842	0.241882	0.37101	0.996437	7418		0.3844	1	5851	-0.305081	0.60315	1	11613		0.6016	1	9984	-0.488515	0.98866	1	18590
	Fam83g	0.70428	1	12089	-0.146565	0.72454	1	13548		0.9114	1	17270	0.236032	0.13385	0.908825	2932		0.65916	1	11308	0.182533	0.32283	0.986684	6515
	Fam83h	0.47092	1	7349	-0.0337247	0.36163	0.995178	7239		0.72589	1	12533	-0.0445851	0.47423	1	9325		0.6012	1	9975	-0.131635	0.71408	1	13393
	Fam84a	0.59888	1	9825	0.141979	0.27671	0.959155	5748		0.50711	1	7901	-0.119816	0.78082	1	14543		0.39746	1	5917	-0.255608	0.37238	1	7387
	Fam84b	0.36031	1	5493	0.182147	0.17238	0.918895	3730		0.72939	1	12604	0.288032	0.25705	0.946201	5412		0.53376	1	8481	-0.293751	0.95032	1	17728
	Fam89a	0.44072	1	6806	-0.200021	0.90342	1	16716		0.69555	1	11821	0.00794176	0.65835	1	12539		0.93087	1	17973	0.170373	0.35287	0.996281	7056
	Fam89b	0.7363	1	12797	0.253303	0.20416	0.929015	4370		0.52597	1	8257	-0.0721305	0.44542	1	8846		0.81017	1	14882	0.597805	0.1351	0.925751	2905
	Fam92a	0.70952	1	12193	0.290966	0.35736	0.993546	7160		0.30866	1	4835	-0.40885	0.72307	1	13594		0.93774	1	18174	0.359398	0.1679	0.943911	3540
	Fam92b	0.22605	1	3861	-0.262078	0.78634	1	14617		0.81897	1	14823	-0.0566779	0.90518	1	16729		0.66253	1	11380	0.0968163	0.29752	0.982386	6034
	Fam96a	0.59763	1	9806	0.358439	0.28205	0.962415	5839		0.87694	1	16331	0.192742	0.59699	1	11505		0.63887	1	10844	-0.403126	0.96422	1	18010
	Fam96b	0.00022387	0.013682	326	-3.543	0.99993	1	19652		0.0038202	0.07566	1006	-1.23368	0.99899	1	19112		0.0029004	0.063224	914	-1.39867	0.99921	1	19165
	Fam98a	0.9569	1	18581	0.280068	0.49488	1	9598		0.53737	1	8477	-0.245141	0.90913	1	16793		0.77383	1	13969	0.208781	0.12624	0.923638	2718
	Fam98b	0.42585	1	6557	-0.396368	0.88212	1	16330		0.68258	1	11518	-0.0285222	0.55042	1	10657		0.51482	1	8100	-0.380634	0.92651	1	17280
	Fam98c	0.089452	0.73952	2409	-0.882578	0.87455	1	16184		0.9214	1	17549	0.47314	0.10643	0.886188	2389		0.51506	1	8108	-0.197193	0.8319	1	15557
	Fan1	0.14529	0.979698	2952	-0.497681	0.55972	1	10757		0.79152	1	14133	0.0337565	0.56985	1	10999		0.96303	1	18824	0.238924	0.36593	1	7281
	Fanca	0.29363	1	4623	-0.37623	0.94426	1	17480		0.26148	1	4246	-0.205153	0.34829	0.976558	7106		0.81322	1	14965	-0.11153	0.68794	1	12905
	Fancb	0.70141	1	12024	0.069513	0.83844	1	15545		0.825	1	14969	0.0926421	0.18938	0.929829	4056		0.81515	1	15019	0.311468	0.52959	1	10068
	Fancc	0.66725	1	11234	0.477426	0.059299	0.802735	1467		0.025665	0.301499	1696	-1.51418	0.99248	1	18611		0.42107	1	6331	-0.123038	0.26846	0.97648	5476
	Fancd2	0.69231	1	11814	0.541075	0.052746	0.792016	1326		0.35331	1	5395	0.0892814	0.37269	0.983349	7551		0.72365	1	12767	-0.125784	0.71056	1	13339
	Fancd2os	0.30018	1	4701	0.0818016	0.50878	1	9844		0.51501	1	8050	0.0467037	0.38568	0.988082	7774		0.86267	1	16190	0.231482	0.66116	1	12392
	Fancf	0.54121	1	8687	-0.345898	0.5568	1	10709		0.55103	1	8728	-0.109751	0.8944	1	16517		0.33893	1	4920	-0.10329	0.81965	1	15340
	Fancg	0.33328	1	5110	-0.0158791	0.30347	0.971052	6223		0.89812	1	16903	0.28934	0.19986	0.930843	4271		0.778	1	14078	-0.185465	0.67855	1	12726
	Fanci	0.17403	1	3254	-0.61311	0.71363	1	13395		0.52021	1	8160	-0.0206767	0.33422	0.972802	6841		0.093196	0.854115	2174	-0.528696	0.21185	0.968618	4354
	Fancl	0.71487	1	12312	0.30787	0.18405	0.9282	3948		0.68592	1	11592	0.119788	0.39867	0.991147	8014		0.69807	1	12164	-0.308732	0.93212	1	17400
	Fancm	0.10267	0.807595	2533	-0.689275	0.60209	1	11457		0.02572	0.301974	1697	-0.580776	0.99246	1	18609		0.83197	1	15424	0.300606	0.15128	0.937254	3210
	Fank1	0.52219	1	8332	-0.128799	0.65542	1	12359		0.49475	1	7683	0.131234	0.41244	0.994809	8257		0.95824	1	18697	0.0957176	0.74861	1	14036
	Fap	0.35949	1	5478	-0.300048	0.82919	1	15377		0.18113	1	3292	-0.270622	0.77559	1	14445		0.98851	1	19554	0.377883	0.55924	1	10589
	Far1	0.78825	1	14088	-0.074346	0.54055	1	10416		0.47997	1	7429	-0.248499	0.42458	0.997309	8482		0.52416	1	8283	0.32462	0.13417	0.925751	2879
	Far2	0.88143	1	16524	0.321472	0.19136	0.929015	4096		0.72915	1	12595	0.284721	0.21379	0.936195	4549		0.81282	1	14953	-0.204844	0.38885	1	7653
	Farp1	0.85829	1	15897	0.184602	0.35379	0.991917	7106		0.75767	1	13306	0.0512497	0.62425	1	11981		0.83368	1	15476	0.208851	0.47803	1	9175
	Farp2	0.60915	1	10022	0.315566	0.1967	0.929015	4211		0.95251	1	18447	0.358575	0.0040781	0.521212	154		0.49469	1	7685	0.159539	0.32489	0.986915	6559
	Fars2	0.002239	0.057784	772	-1.65327	0.98667	1	18484		0.0017634	0.043215	813	-1.37523	0.98007	1	18213		0.046037	0.529274	1733	-0.803473	0.98094	1	18391
	Farsa	0.00034164	0.017845	380	-4.40003	0.99975	1	19472		0.00019157	0.010288	370	-2.59064	0.99995	1	19594		0.00014734	0.007287	401	-2.50973	0.99996	1	19566
	Farsb	0.017722	0.236658	1492	-2.48202	0.90868	1	16821		0.015053	0.205281	1461	-2.36199	0.55535	1	10746		0.0097218	0.156366	1238	-2.03587	0.9947	1	18768
	Fas	0.49348	1	7775	0.115106	0.49256	1	9553		0.313	1	4879	0.256995	0.05587	0.804666	1383		0.39617	1	5892	-0.0947123	0.63368	1	11906
	Fasl	0.99191	1	19602	0.735622	0.027424	0.756174	716		0.50939	1	7941	-0.355495	0.92322	1	17028		0.58775	1	9655	0.807857	0.0090415	0.733007	244
	Fasn	0.35194	1	5360	-0.244046	0.59099	1	11281		0.65806	1	10994	0.0375206	0.66421	1	12629		0.73415	1	13028	0.362805	0.25543	0.975605	5200
	Fastk	0.04424	0.460567	1913	-0.947604	0.87278	1	16141		0.21941	1	3720	-0.442613	0.79348	1	14745		0.14303	1	2673	-0.895801	0.36096	0.997803	7206
	Fastkd1	0.61181	1	10073	0.0225293	0.63513	1	12030		0.69097	1	11715	0.088314	0.35215	0.977698	7176		0.077954	0.759269	2043	-0.698287	0.72895	1	13670
	Fastkd2	0.28552	1	4539	-0.381513	0.7298	1	13627		0.48851	1	7583	0.566464	0.092443	0.870343	2116		0.61159	1	10210	0.0980827	0.7501	1	14062
	Fastkd3	0.87869	1	16457	0.402705	0.033522	0.764908	868		0.36187	1	5520	-0.357786	0.62226	1	11945		0.50023	1	7804	0.11026	0.10131	0.899536	2244
	Fastkd5	0.25875	1	4252	-0.473611	0.82415	1	15299		0.60081	1	9795	0.029895	0.49412	1	9681		0.89373	1	16969	0.474078	0.10087	0.899172	2234
	Fat1	0.63117	1	10458	-0.196214	0.92329	1	17088		0.51296	1	8008	0.122682	0.23153	0.939554	4900		0.65383	1	11190	0.0841044	0.5381	1	10217
	Fat2	0.10236	0.806317	2528	-0.652441	0.58946	1	11256		0.50079	1	7782	-0.178735	0.88136	1	16292		0.48464	1	7497	0.187434	0.44216	1	8557
	Fat3	0.85591	1	15831	0.516309	0.065963	0.819282	1603		0.96975	1	18936	0.324013	0.22517	0.937898	4776		0.75	1	13398	-0.198449	0.51375	1	9784
	Fat4	0.44952	1	6952	-0.3472	0.97529	1	18168		0.46475	1	7125	-0.198873	0.69059	1	13075		0.5805	1	9485	-0.312501	0.4145	1	8062
	Fau	0.00011405	0.009879	230	-5.42759	0.99997	1	19730		4.224e-06	0.001256	50	-4.86785	1	1	19877		7.4541e-07	0.000479	19	-4.44703	1	1	19907
	Faxc	0.5156	1	8196	-0.0200635	0.29526	0.968746	6067		0.77387	1	13707	0.200803	0.40769	0.992998	8180		0.83451	1	15495	0.244034	0.73454	1	13770
	Fbf1	0.18576	1	3396	-0.31331	0.65086	1	12284		0.84723	1	15555	0.183383	0.42846	0.999085	8543		0.54491	1	8706	0.728849	0.017835	0.811734	436
	Fbl	0.049662	0.49473	2000	-0.860266	0.91126	1	16869		0.023157	0.277606	1662	-1.5677	0.99318	1	18638		0.0037382	0.075157	991	-2.60034	0.60895	1	11473
	Fblim1	0.95415	1	18515	0.387825	0.21929	0.934874	4673		0.78011	1	13854	0.289442	0.23859	0.93999	5048		0.8705	1	16412	0.216055	0.50163	1	9546
	Fbll1	0.50083	1	7921	-0.100492	0.50928	1	9856		0.038192	0.404974	1879	-0.841204	0.83809	1	15520		0.78066	1	14142	0.0192544	0.76569	1	14383
	Fbln1	0.98117	1	19262	0.341992	0.15362	0.901242	3391		0.90771	1	17159	0.249983	0.33317	0.972802	6818		0.73636	1	13084	0.0805763	0.38788	1	7637
	Fbln2	0.7633	1	13470	-0.182504	0.93504	1	17299		0.67241	1	11293	0.166575	0.36243	0.981252	7356		0.49266	1	7644	0.501638	0.0032125	0.596557	106
	Fbln5	0.87503	1	16357	0.0489577	0.79243	1	14728		0.47708	1	7376	0.122209	0.12975	0.904196	2857		0.65494	1	11217	0.198771	0.74481	1	13960
	Fbln7	0.71722	1	12356	0.132615	0.56555	1	10858		0.80114	1	14380	-0.0264286	0.86512	1	15998		0.69074	1	12011	0.385185	0.25326	0.975605	5157
	Fbn1	0.77144	1	13653	-0.117743	0.68529	1	12869		0.20419	1	3549	-0.467844	0.46514	1	9192		0.74841	1	13367	-0.0242735	0.69102	1	12959
	Fbn2	0.96461	1	18803	0.470891	0.12196	0.899242	2695		0.949	1	18341	0.399462	0.084458	0.861622	1953		0.9083	1	17336	0.334365	0.31849	0.986534	6428
	Fbp1	0.079841	0.690728	2303	-1.33685	0.65114	1	12289		0.1656	1	3129	-0.791226	0.58938	1	11354		0.45878	1	7005	0.174394	0.67182	1	12599
	Fbp2	0.6693	1	11283	-0.0765713	0.66306	1	12472		0.94975	1	18366	0.201897	0.45223	1	8970		0.30227	1	4374	-0.32966	0.72958	1	13685
	Fbrs	0.17961	1	3313	-0.484908	0.87089	1	16110		0.129	0.923887	2782	-0.611266	0.89643	1	16559		0.80378	1	14729	-0.162498	0.076086	0.883766	1704
	Fbrsl1	0.81718	1	14833	0.254688	0.34276	0.986779	6916		0.23133	1	3872	-0.45175	0.75083	1	14025		0.85689	1	16050	0.401367	0.69669	1	13071
	Fbxl12	0.66995	1	11300	0.0466113	0.7194	1	13478		0.46027	1	7041	0.399314	0.23532	0.93999	4983		0.47624	1	7337	0.0449492	0.78764	1	14780
	Fbxl13	0.18183	1	3335	-0.521178	0.96613	1	17925		0.56027	1	8940	-0.192167	0.64871	1	12379		0.39862	1	5940	-0.258289	0.95658	1	17851
	Fbxl14	0.62755	1	10390	-0.00402248	0.55185	1	10620		0.13586	0.948806	2850	-0.437725	0.81712	1	15140		0.29696	1	4300	-0.22527	0.77649	1	14574
	Fbxl15	0.79167	1	14181	0.192026	0.55779	1	10729		0.2823	1	4534	-0.248174	0.97635	1	18122		0.15861	1	2776	0.0980366	0.71474	1	13412
	Fbxl16	0.38751	1	5927	-0.129654	0.63368	1	12003		0.51613	1	8076	0.0919445	0.37493	0.984289	7588		0.74393	1	13259	0.376613	0.63966	1	12019
	Fbxl17	0.74487	1	13006	0.0399113	0.57786	1	11059		0.87718	1	16335	0.144053	0.25799	0.946645	5430		0.88736	1	16815	0.258051	0.43693	1	8473
	Fbxl18	0.26503	1	4308	-0.405516	0.93256	1	17260		0.76658	1	13517	0.0657562	0.18903	0.929829	4047		0.22069	1	3376	0.00265716	0.4169	1	8115
	Fbxl19	0.83504	1	15276	0.10128	0.60189	1	11453		0.93633	1	17996	0.286418	0.18174	0.929829	3883		0.30667	1	4441	-0.378958	0.88482	1	16481
	Fbxl2	0.74493	1	13011	-0.00398723	0.48441	1	9408		0.78495	1	13957	0.152318	0.82078	1	15216		0.62225	1	10464	0.208809	0.58373	1	11015
	Fbxl20	0.21825	1	3766	-0.555001	0.96962	1	18030		0.3103	1	4855	-0.276484	0.89275	1	16486		0.168	1	2864	-0.692381	0.7097	1	13320
	Fbxl21	0.58366	1	9525	0.310009	0.47052	1	9156		0.93967	1	18093	0.512887	0.14223	0.915551	3083		0.72966	1	12906	-0.323168	0.93468	1	17449
	Fbxl22	0.79472	1	14259	-0.0834057	0.92499	1	17119		0.44486	1	6761	-0.182928	0.45376	1	8997		0.583	1	9545	0.103424	0.60721	1	11435
	Fbxl4	0.79939	1	14371	0.344231	0.10642	0.89275	2374		0.93271	1	17892	0.318179	0.090442	0.867975	2076		0.71553	1	12588	0.124481	0.19116	0.952117	3999
	Fbxl5	0.6984	1	11955	0.000729974	0.44997	1	8783		0.1133	0.859654	2626	-0.558858	0.98013	1	18215		0.036972	0.44705	1647	-1.14884	0.91157	1	17000
	Fbxl6	0.009449	0.153075	1229	-1.62266	0.73954	1	13782		0.041215	0.42592	1928	-0.735052	0.9876	1	18434		0.76645	1	13791	0.203922	0.57965	1	10937
	Fbxl7	0.86406	1	16050	0.203438	0.38006	1	7568		0.11684	0.875731	2658	-0.50772	0.86018	1	15899		0.63406	1	10723	0.666147	0.029559	0.846394	694
	Fbxl8	0.94324	1	18214	0.599366	0.044169	0.778021	1125		0.53875	1	8506	0.056638	0.30457	0.958557	6330		0.74114	1	13193	0.536137	0.36901	1	7337
	Fbxo10	0.63693	1	10586	-0.0491352	0.45775	1	8920		0.66776	1	11200	-0.00233379	0.31257	0.964313	6458		0.2612	1	3852	-0.519216	0.83737	1	15658
	Fbxo11	0.8026	1	14451	-0.0202178	0.64437	1	12179		0.98847	1	19471	0.571835	0.013732	0.660639	412		0.65441	1	11206	0.620004	0.0015239	0.491725	60
	Fbxo15	0.99859	1	19828	0.97373	0.0032666	0.485703	134		0.87197	1	16197	0.209717	0.29062	0.953117	6072		0.9394	1	18220	0.574392	0.084944	0.884459	1912
	Fbxo16	0.57498	1	9358	0.533901	0.19389	0.929015	4148		0.70486	1	12019	0.000367043	0.60439	1	11639		0.57048	1	9261	0.21424	0.14157	0.93027	3032
	Fbxo17	0.8404	1	15421	-0.042028	0.21865	0.93444	4662		0.6141	1	10069	0.0591138	0.23996	0.93999	5071		0.90462	1	17245	0.212118	0.21356	0.968618	4386
	Fbxo18	0.87969	1	16481	0.424004	0.19613	0.929015	4201		0.60484	1	9878	0.180841	0.14124	0.915551	3065		0.83422	1	15489	-0.0712444	0.85822	1	15998
	Fbxo2	0.65594	1	10976	-0.0145255	0.87743	1	16244		0.41502	1	6300	0.102971	0.67513	1	12799		0.91081	1	17406	0.0400599	0.83849	1	15682
	Fbxo21	0.70903	1	12185	-0.00806421	0.88802	1	16444		0.74397	1	12968	-0.127616	0.79455	1	14763		0.20092	1	3161	-0.642064	0.94033	1	17562
	Fbxo22	0.86978	1	16210	-0.0413379	0.68847	1	12918		0.25448	1	4157	-0.302039	0.87755	1	16222		0.97481	1	19136	0.163546	0.20813	0.966743	4286
	Fbxo24	0.39746	1	6088	-0.198827	0.21863	0.93444	4660		0.1703	1	3175	-0.462269	0.61983	1	11908		0.40115	1	5984	0.0255943	0.67021	1	12568
	Fbxo25	0.70295	1	12056	0.0263753	0.088982	0.862936	2051		0.5341	1	8400	-0.202917	0.62127	1	11930		0.60249	1	10003	0.0831592	0.19323	0.952841	4033
	Fbxo27	0.98464	1	19365	0.43258	0.099038	0.878278	2246		0.8884	1	16621	0.0961808	0.77666	1	14461		0.90424	1	17231	0.58834	0.00897	0.733007	241
	Fbxo28	0.75463	1	13252	0.107583	0.23132	0.937067	4916		0.39885	1	6056	-0.185414	0.62334	1	11963		0.66375	1	11411	-0.109139	0.88836	1	16551
	Fbxo3	0.23022	1	3914	-0.266863	0.80829	1	14998		0.32653	1	5040	-0.39334	0.7391	1	13844		0.66106	1	11352	-0.261095	0.88515	1	16491
	Fbxo30	0.40449	1	6200	-0.111009	0.54649	1	10514		0.24316	1	4021	-0.450581	0.67084	1	12737		0.64751	1	11050	0.210764	0.28962	0.980717	5882
	Fbxo31	0.40742	1	6243	-0.363117	0.78158	1	14530		0.63939	1	10591	0.116745	0.53807	1	10456		0.31237	1	4528	-0.0107445	0.65444	1	12280
	Fbxo32	0.91725	1	17503	0.652067	0.059627	0.802905	1478		0.74395	1	12967	-0.126568	0.68941	1	13053		0.92336	1	17765	0.0749651	0.44017	1	8521
	Fbxo33	0.41725	1	6422	-0.382965	0.6352	1	12032		0.45984	1	7032	0.0449236	0.39105	0.989275	7873		0.93838	1	18191	0.732716	0.027774	0.842222	653
	Fbxo34	0.25626	1	4223	-0.138819	0.4904	1	9515		0.76557	1	13489	-0.0409258	0.87318	1	16143		0.37062	1	5424	-0.401143	0.33503	0.988238	6754
	Fbxo36	0.99091	1	19570	0.685783	0.030634	0.763907	799		0.99715	1	19783	0.612351	0.010062	0.63844	314		0.71113	1	12483	-0.385087	0.77453	1	14544
	Fbxo38	0.99387	1	19667	0.588626	0.021061	0.733604	569		0.8336	1	15205	-0.013347	0.39542	0.990444	7951		0.48466	1	7498	0.0470769	0.37623	1	7455
	Fbxo39	0.51862	1	8263	-0.213458	0.84658	1	15677		0.79737	1	14282	-0.0644761	0.67169	1	12750		0.11783	0.95839	2449	-0.753393	0.43244	1	8392
	Fbxo4	0.29594	1	4646	-0.402431	0.27731	0.959452	5758		0.60308	1	9843	0.0587752	0.34544	0.975534	7053		0.60277	1	10008	-0.285932	0.95418	1	17804
	Fbxo40	0.81153	1	14682	0.21267	0.068157	0.824576	1646		0.89009	1	16677	0.282393	0.21375	0.936195	4548		0.58321	1	9550	0.35433	0.51647	1	9831
	Fbxo41	0.82065	1	14918	0.25696	0.31488	0.976293	6426		0.92812	1	17758	0.139916	0.68608	1	12986		0.66105	1	11351	-0.179476	0.87928	1	16380
	Fbxo42	0.23318	1	3950	-0.414308	0.42673	1	8380		0.72191	1	12431	-0.0544694	0.88969	1	16433		0.94521	1	18360	0.494504	0.32072	0.986684	6474
	Fbxo43	0.52575	1	8394	-0.340689	0.89228	1	16510		0.76773	1	13544	-0.0836176	0.83757	1	15511		0.43756	1	6615	-0.310672	0.92131	1	17172
	Fbxo44	0.21172	1	3688	-0.569665	0.95039	1	17605		0.83839	1	15341	0.089364	0.40162	0.991662	8063		0.72159	1	12725	-0.204886	0.96301	1	17980
	Fbxo45	0.72211	1	12461	0.255492	0.39373	1	7812		0.68376	1	11547	0.0269165	0.44683	1	8870		0.67413	1	11644	0.0758266	0.58118	1	10959
	Fbxo46	0.95699	1	18584	0.415295	0.30839	0.973492	6307		0.70041	1	11921	0.145083	0.35792	0.980102	7274		0.7338	1	13019	0.559006	0.075925	0.883766	1703
	Fbxo47	0.93766	1	18071	0.381687	0.23983	0.94349	5064		0.94349	1	18199	0.331118	0.21011	0.933789	4479		0.31033	1	4493	-0.861679	0.68604	1	12866
	Fbxo48	0.61816	1	10199	0.0257557	0.84167	1	15589		0.26179	1	4252	-0.450581	0.91876	1	16954		0.69434	1	12083	-0.263496	0.82334	1	15401
	Fbxo5	0.0016938	0.047037	717	-1.28949	0.99955	1	19357		0.0039996	0.078049	1021	-2.29214	0.99683	1	18851		0.010848	0.168807	1279	-2.32139	0.90364	1	16856
	Fbxo6	0.82069	1	14919	0.437615	0.0077644	0.636546	242		0.9315	1	17852	0.475431	0.02547	0.723909	701		0.75915	1	13612	0.682119	0.025084	0.839525	594
	Fbxo7	0.1144	0.860698	2647	-0.614006	0.67473	1	12666		0.89957	1	16941	0.129008	0.51918	1	10101		0.35299	1	5145	-0.473045	0.98035	1	18376
	Fbxo8	0.47626	1	7455	-0.16915	0.6774	1	12714		0.6424	1	10665	0.168755	0.28194	0.951804	5901		0.66143	1	11358	0.407175	0.15511	0.937997	3291
	Fbxo9	0.40456	1	6201	-0.110569	0.31455	0.976032	6421		0.41324	1	6275	-0.232461	0.82973	1	15366		0.83904	1	15596	0.0349485	0.3423	0.991625	6876
	Fbxw10	0.94859	1	18360	0.137077	0.7032	1	13192		0.84373	1	15470	0.159618	0.81278	1	15087		0.50053	1	7811	0.106969	0.28812	0.980043	5854
	Fbxw11	0.00096704	0.033508	575	-2.30693	0.84924	1	15729		0.0011671	0.032626	712	-2.17397	0.99954	1	19254		3.8513e-05	0.003265	235	-4.18497	0.99999	1	19711
	Fbxw13	0.73022	1	12649	0.518623	0.081864	0.850842	1917		0.99187	1	19594	0.496088	0.027634	0.732133	748		0.37028	1	5419	-0.218805	0.86658	1	16154
	Fbxw15	0.7485	1	13100	0.29941	0.13274	0.899242	2936		0.84046	1	15394	0.482601	0.061525	0.820218	1494		0.82646	1	15284	-0.10786	0.67055	1	12574
	Fbxw16	0.96091	1	18690	0.522123	0.072298	0.834216	1724		0.92551	1	17681	0.464412	0.15765	0.926293	3389		0.23163	1	3506	-0.367272	0.43605	1	8459
	Fbxw17	0.96286	1	18751	0.417957	0.21164	0.930062	4531		0.8249	1	14966	0.261967	0.091156	0.867975	2089		0.63613	1	10776	0.088364	0.77874	1	14607
	Fbxw18	0.73283	1	12703	0.207643	0.37394	0.997996	7461		0.46478	1	7127	0.181583	0.45797	1	9066		0.41422	1	6211	0.0151902	0.30297	0.984925	6125
	Fbxw19	0.98461	1	19363	0.382616	0.1732	0.919035	3752		0.88322	1	16493	0.585257	0.079639	0.86129	1836		0.6065	1	10104	-0.148523	0.57979	1	10941
	Fbxw2	0.55402	1	8935	0.220275	0.16642	0.917514	3607		0.47894	1	7407	-0.0333734	0.69023	1	13068		0.81035	1	14886	0.279217	0.070027	0.880524	1576
	Fbxw20	0.96277	1	18748	0.219272	0.40277	1	7980		0.96262	1	18743	0.308736	0.29329	0.953117	6127		0.21985	1	3366	-0.463244	0.85982	1	16025
	Fbxw21	0.98853	1	19494	0.480238	0.038096	0.764908	987		0.53854	1	8502	0.623621	0.11766	0.894777	2617		0.8723	1	16457	0.102365	0.39805	1	7804
	Fbxw22	0.85723	1	15876	0.408187	0.24818	0.947449	5219		0.8764	1	16313	0.359586	0.21482	0.936273	4567		0.65656	1	11253	0.82482	0.043906	0.874438	996
	Fbxw24	0.97271	1	19042	0.451491	0.18385	0.9282	3944		0.43404	1	6589	-0.31227	0.91365	1	16868		0.89575	1	17016	0.305297	0.58932	1	11128
	Fbxw26	0.48674	1	7657	-0.0346437	0.19963	0.929015	4271		0.65941	1	11021	-0.0252163	0.64376	1	12304		0.45612	1	6957	0.492158	0.20014	0.958613	4159
	Fbxw28	0.53447	1	8551	0.0727469	0.15804	0.90376	3482		0.49685	1	7715	-0.0750561	0.11204	0.893632	2498		0.13755	1	2637	-0.734908	0.88629	1	16521
	Fbxw4	0.34646	1	5277	-0.300372	0.8951	1	16562		0.28012	1	4509	-0.29651	0.73393	1	13768		0.78597	1	14282	-0.0316913	0.57355	1	10829
	Fbxw5	0.9699	1	18953	0.298223	0.39972	1	7925		0.43708	1	6638	-0.104214	0.86126	1	15920		0.31254	1	4532	0.204313	0.39552	1	7769
	Fbxw7	0.056883	0.548033	2068	-0.510254	0.45608	1	8885		0.11641	0.873549	2655	-0.712855	0.66565	1	12650		0.15916	1	2781	-0.514651	0.35126	0.994784	7033
	Fbxw8	0.94192	1	18183	0.0493368	0.89367	1	16545		0.95433	1	18499	0.197315	0.4204	0.996973	8398		0.84353	1	15710	0.210317	0.32366	0.986684	6531
	Fbxw9	0.068378	0.62465	2181	-1.29314	0.67067	1	12595		0.67354	1	11311	0.481739	0.04588	0.784102	1165		0.93993	1	18235	0.664109	0.050768	0.874438	1155
	Fcamr	0.42587	1	6560	-0.0182512	0.45733	1	8909		0.61967	1	10179	0.0759382	0.35427	0.977988	7217		0.57463	1	9348	0.67155	0.049799	0.874438	1127
	Fcer1a	0.90611	1	17192	0.391889	0.14551	0.900941	3206		0.78971	1	14083	0.286316	0.20147	0.930843	4310		0.86961	1	16376	0.296264	0.20314	0.962457	4205
	Fcer1g	0.383	1	5853	-0.102051	0.14483	0.900941	3189		0.83711	1	15303	0.546929	0.069614	0.842546	1640		0.9992	1	19888	0.874593	0.0029878	0.592221	100
	Fcer2a	0.82926	1	15131	0.172675	0.70469	1	13227		0.37942	1	5766	0.151353	0.29046	0.953117	6068		0.70255	1	12268	0.1047	0.18293	0.949051	3838
	Fcf1	0.012233	0.181487	1343	-3.09064	0.91023	1	16852		0.0036229	0.072692	993	-1.66352	0.99904	1	19119		0.027256	0.350578	1549	-1.27574	0.99514	1	18800
	Fcgbp	0.59634	1	9780	0.529497	0.064621	0.817369	1575		0.63803	1	10563	0.27256	0.27893	0.951258	5838		0.22714	1	3452	-0.858314	0.51678	1	9836
	Fcgr1	0.61886	1	10215	-0.0607893	0.42018	1	8270		0.33566	1	5166	-0.148543	0.29775	0.955129	6211		0.52999	1	8396	-0.264013	0.66789	1	12522
	Fcgr2b	0.80225	1	14440	0.691705	0.01992	0.733604	536		0.99377	1	19656	0.39002	0.021359	0.701041	607		0.99848	1	19868	0.748395	0.0055948	0.709051	156
	Fcgr3	0.99096	1	19573	0.386888	0.030493	0.763907	793		0.95788	1	18595	0.391485	0.046118	0.785281	1170		0.99977	1	19911	0.694741	0.00091511	0.467504	39
	Fcgr4	0.93562	1	18008	0.244162	0.33335	0.984144	6742		0.83989	1	15382	0.2121	0.4493	1	8916		0.76651	1	13792	-0.201633	0.69786	1	13093
	Fcgrt	0.74357	1	12975	0.18724	0.79834	1	14823		0.68097	1	11483	-0.00936392	0.76852	1	14325		0.23822	1	3585	0.209381	0.29682	0.982038	6021
	Fcho1	0.011179	0.171197	1301	-1.17072	0.93352	1	17270		0.25544	1	4174	-0.330024	0.86085	1	15912		0.58105	1	9498	-0.305158	0.42605	1	8281
	Fcho2	0.52775	1	8440	0.067121	0.55729	1	10721		0.69233	1	11747	-0.0340737	0.59686	1	11501		0.88764	1	16827	0.716632	0.022652	0.819068	549
	Fchsd1	0.82842	1	15110	-0.0858691	0.517	1	10010		0.26268	1	4265	-0.133405	0.38014	0.986963	7673		0.74698	1	13332	-0.269262	0.83563	1	15621
	Fchsd2	0.7479	1	13089	-0.00308118	0.47062	1	9157		0.47291	1	7305	0.561835	0.069637	0.842546	1641		0.28167	1	4091	-0.205891	0.39535	1	7766
	Fcna	0.8497	1	15669	0.454211	0.20138	0.929015	4311		0.6172	1	10135	0.525177	0.13924	0.915179	3031		0.39158	1	5791	-0.609547	0.4331	1	8406
	Fcnb	0.60022	1	9853	-0.104166	0.22865	0.937067	4851		0.64815	1	10785	0.30727	0.35385	0.977698	7211		0.84107	1	15645	0.0640458	0.51605	1	9821
	Fcrl1	0.64562	1	10773	0.434869	0.058685	0.802735	1450		0.80411	1	14456	0.168495	0.18171	0.929829	3881		0.6871	1	11935	0.289758	0.062861	0.880524	1416
	Fcrl5	0.52548	1	8389	-0.115927	0.64152	1	12128		0.54525	1	8620	-0.0917989	0.71974	1	13535		0.55241	1	8877	-0.220606	0.60376	1	11378
	Fcrl6	0.77653	1	13789	0.563494	0.10505	0.891431	2347		0.74083	1	12890	-0.0617768	0.64526	1	12334		0.65016	1	11114	-0.321465	0.11376	0.910949	2487
	Fcrla	0.66914	1	11278	0.0574119	0.34566	0.98821	6969		0.33285	1	5125	0.243861	0.19618	0.930776	4189		0.70744	1	12397	0.377953	0.082555	0.883766	1853
	Fcrlb	0.75761	1	13330	-0.263537	0.8455	1	15661		0.72047	1	12398	0.192018	0.38026	0.986963	7675		0.56383	1	9119	-0.312585	0.88494	1	16485
	Fcrls	0.75051	1	13158	-0.0362121	0.63807	1	12074		0.81863	1	14811	0.140797	0.74278	1	13895		0.95461	1	18601	0.412801	0.29665	0.982038	6016
	Fdps	0.012896	0.188238	1365	-1.24022	0.70106	1	13154		0.00085001	0.026156	646	-1.81871	0.9995	1	19244		0.033226	0.410661	1612	-0.774754	0.91972	1	17155
	Fdx1	0.027229	0.321589	1687	-0.696698	0.99205	1	18659		0.25975	1	4224	-0.334022	0.97457	1	18073		0.75052	1	13413	-0.105034	0.11188	0.910446	2446
	Fdx1l	0.0005921	0.025304	466	-1.48216	0.99983	1	19550		0.15164	1	3007	-0.668535	0.92502	1	17060		0.23636	1	3566	-0.481813	0.9828	1	18441
	Fdxacb1	0.56114	1	9095	-0.148224	0.59492	1	11336		0.45008	1	6856	-0.247135	0.92331	1	17032		0.81859	1	15110	0.047056	0.41457	1	8065
	Fdxr	0.51494	1	8180	0.179817	0.32034	0.978446	6519		0.11563	0.870777	2645	-0.711491	0.49867	1	9760		0.47868	1	7387	0.12685	0.73548	1	13791
	Fech	0.16058	1	3122	-0.643657	0.88301	1	16353		0.28581	1	4580	-0.23221	0.59235	1	11412		0.05148	0.568879	1803	-0.902223	0.46507	1	8937
	Fem1a	0.2724	1	4388	-0.0940305	0.16515	0.917514	3582		0.41743	1	6339	-0.189764	0.48018	1	9434		0.7742	1	13978	0.0453401	0.72787	1	13655
	Fem1b	0.79439	1	14252	-0.130226	0.68109	1	12790		0.96105	1	18693	0.178689	0.32667	0.972319	6693		0.90838	1	17339	-0.0373485	0.77796	1	14599
	Fem1c	0.38817	1	5932	-0.206615	0.29886	0.968746	6143		0.13727	0.953916	2867	-0.238741	0.14743	0.916924	3201		0.18727	1	3024	-0.394302	0.80593	1	15106
	Fen1	0.00084007	0.03084	541	-1.84519	0.99977	1	19490		4.224e-06	0.001256	66	-3.98693	1	1	19862		0.0011681	0.032368	719	-1.92083	0.99968	1	19311
	Fer	0.64813	1	10819	-0.238481	0.50882	1	9846		0.15197	1	3010	0.17983	0.38271	0.987871	7717		0.39148	1	5789	-0.476494	0.82503	1	15426
	Fer1l4	0.99214	1	19612	0.353869	0.026622	0.756174	698		0.87199	1	16199	0.129091	0.11294	0.894777	2512		0.94139	1	18278	0.0455593	0.87208	1	16233
	Fer1l5	0.66337	1	11145	0.209269	0.58333	1	11147		0.72123	1	12412	-0.103203	0.46278	1	9151		0.49725	1	7738	0.0342854	0.85993	1	16028
	Ferd3l	0.67319	1	11384	0.212786	0.4973	1	9645		0.54474	1	8611	0.240067	0.092687	0.870343	2120		0.66763	1	11496	-0.17942	0.88296	1	16448
	Fermt1	0.38195	1	5839	-0.21534	0.92975	1	17208		0.35167	1	5372	-0.262969	0.92538	1	17066		0.54472	1	8698	-0.135138	0.72821	1	13660
	Fermt2	0.54364	1	8726	-0.363581	0.96202	1	17852		0.61517	1	10091	0.0284786	0.83744	1	15509		0.37959	1	5599	-0.209214	0.159	0.940633	3363
	Fermt3	0.69425	1	11846	0.0784931	0.33475	0.984144	6769		0.43082	1	6528	-0.122097	0.74968	1	14011		0.095218	0.864687	2194	-0.545268	0.67443	1	12645
	Fes	0.73792	1	12837	-0.17348	0.88145	1	16310		0.84016	1	15388	0.0279165	0.8456	1	15661		0.39922	1	5951	0.249898	0.48791	1	9325
	Fetub	0.72876	1	12619	0.280491	0.2829	0.962759	5853		0.58011	1	9350	-0.187269	0.20916	0.933266	4460		0.62984	1	10631	-0.0404815	0.13844	0.927397	2970
	Fev	0.67824	1	11495	0.283037	0.29447	0.968462	6058		0.44479	1	6759	-0.0286817	0.55288	1	10703		0.51631	1	8135	-0.268425	0.78747	1	14777
	Fez1	0.89409	1	16846	0.560591	0.065765	0.819282	1598		0.24605	1	4055	-0.472389	0.66945	1	12716		0.42874	1	6467	-0.0122642	0.8389	1	15689
	Fez2	0.70552	1	12112	0.0718694	0.88014	1	16290		0.51067	1	7965	-0.0792293	0.71218	1	13404		0.85439	1	15987	-0.121386	0.22232	0.971825	4558
	Fezf1	0.68406	1	11644	0.178614	0.28981	0.96641	5974		0.3313	1	5100	-0.106236	0.20825	0.933266	4440		0.96373	1	18836	0.13743	0.44387	1	8581
	Fezf2	0.045996	0.47141	1944	-0.74808	0.6519	1	12302		0.74915	1	13096	0.474012	0.045601	0.784102	1157		0.98522	1	19452	0.619153	0.099918	0.89764	2217
	Ffar1	0.86329	1	16033	-0.000243068	0.6362	1	12044		0.21485	1	3664	0.174738	0.38227	0.987871	7707		0.17141	1	2889	-0.616821	0.73135	1	13714
	Ffar2	0.59133	1	9671	0.64583	0.052843	0.792016	1327		0.97547	1	19099	0.231394	0.35074	0.977255	7146		0.18019	1	2960	-0.606992	0.89038	1	16601
	Ffar3	0.81143	1	14680	0.182728	0.41593	1	8195		0.66326	1	11105	0.100401	0.089192	0.866001	2051		0.99733	1	19838	1.00557	0.010343	0.756071	271
	Ffar4	0.6649	1	11182	0.0131321	0.19191	0.929015	4108		0.85904	1	15865	0.0283737	0.86174	1	15930		0.93256	1	18029	0.250931	0.46958	1	9015
	Fgb	0.31874	1	4918	-0.531131	0.66626	1	12520		0.23666	1	3941	-0.237006	0.43712	1	8687		0.76874	1	13846	0.367147	0.68385	1	12824
	Fgd1	0.9552	1	18539	0.402223	0.30789	0.973259	6302		0.97345	1	19041	0.376496	0.21389	0.936195	4551		0.95268	1	18540	0.534923	0.090465	0.891399	2021
	Fgd2	0.30056	1	4706	-0.55705	0.94806	1	17547		0.54565	1	8628	0.0589672	0.099031	0.871128	2261		0.65827	1	11292	-0.187406	0.78334	1	14693
	Fgd3	0.37413	1	5726	-0.148216	0.89834	1	16619		0.69428	1	11794	0.0411567	0.80789	1	14994		0.98313	1	19394	0.300871	0.32134	0.986684	6484
	Fgd4	0.78984	1	14137	0.304394	0.31498	0.976458	6427		0.75527	1	13243	0.427642	0.17384	0.929534	3725		0.043105	0.502826	1708	-0.941413	0.7668	1	14405
	Fgd5	0.93291	1	17936	0.0646776	0.53147	1	10250		0.54824	1	8679	-0.0280435	0.44969	1	8924		0.30039	1	4347	0.030661	0.18712	0.95088	3917
	Fgd6	0.69664	1	11901	0.266797	0.42707	1	8385		0.89632	1	16856	0.287698	0.28431	0.952224	5944		0.22458	1	3423	-0.647718	0.7689	1	14434
	Fgf1	0.58323	1	9515	0.0974808	0.51457	1	9959		0.86037	1	15905	0.330896	0.11924	0.89537	2652		0.98799	1	19541	0.843557	0.010072	0.756071	265
	Fgf10	0.95191	1	18448	0.335149	0.2492	0.947982	5237		0.59909	1	9756	0.0568866	0.37415	0.984136	7573		0.70668	1	12375	-0.0626943	0.47774	1	9169
	Fgf11	0.4612	1	7171	0.105899	0.72848	1	13606		0.57682	1	9276	-0.172957	0.86776	1	16049		0.76172	1	13677	0.265856	0.067535	0.880524	1519
	Fgf12	0.61201	1	10075	0.27242	0.20967	0.930062	4484		0.91107	1	17256	0.376542	0.14421	0.915551	3130		0.73169	1	12962	0.341416	0.23006	0.973125	4708
	Fgf13	0.46673	1	7274	-0.27952	0.89892	1	16632		0.40929	1	6209	-0.123275	0.62999	1	12074		0.43449	1	6554	0.232879	0.71491	1	13417
	Fgf14	0.46248	1	7192	-0.0407134	0.52338	1	10113		0.67813	1	11419	0.241384	0.22118	0.936408	4706		0.84766	1	15823	0.199608	0.30784	0.985257	6215
	Fgf15	0.54186	1	8697	-0.0710002	0.69949	1	13119		0.92933	1	17792	-0.000592418	0.89738	1	16576		0.78703	1	14309	0.162415	0.41159	1	8022
	Fgf16	0.16873	1	3210	-0.544202	0.97563	1	18179		0.43967	1	6682	-0.125288	0.61329	1	11783		0.26051	1	3848	-0.0379293	0.82338	1	15403
	Fgf17	0.98349	1	19333	0.489635	0.08108	0.848968	1901		0.64914	1	10811	0.0168578	0.83074	1	15384		0.96187	1	18790	0.166282	0.42099	1	8187
	Fgf18	0.97453	1	19084	0.33281	0.14481	0.900941	3186		0.63556	1	10512	0.382478	0.082236	0.86129	1897		0.40695	1	6091	0.205011	0.31253	0.985257	6320
	Fgf20	0.89969	1	17014	0.311552	0.17705	0.921978	3824		0.44058	1	6700	0.145435	0.15477	0.923516	3339		0.50227	1	7843	0.358407	0.0088925	0.733007	238
	Fgf21	0.37815	1	5790	-0.23829	0.27837	0.96015	5775		0.65672	1	10965	0.312437	0.29514	0.953117	6169		0.95733	1	18675	0.175943	0.51186	1	9742
	Fgf22	0.58208	1	9496	-0.000185125	0.61608	1	11687		0.58756	1	9514	0.0352629	0.47826	1	9400		0.46446	1	7095	-0.261723	0.93273	1	17414
	Fgf23	0.89686	1	16942	0.359741	0.15341	0.901242	3385		0.67667	1	11386	0.446129	0.095091	0.871128	2171		0.73432	1	13034	0.139603	0.45649	1	8783
	Fgf3	0.32633	1	5033	-0.289025	0.90739	1	16795		0.35505	1	5420	-0.241041	0.071044	0.844559	1676		0.97189	1	19058	0.174813	0.70854	1	13298
	Fgf4	0.8334	1	15233	0.102192	0.61066	1	11597		0.7547	1	13229	0.0485941	0.55776	1	10783		0.48146	1	7441	0.441967	0.22019	0.971681	4512
	Fgf5	0.17751	1	3291	-0.615399	0.95561	1	17718		0.17911	1	3267	-0.523962	0.90557	1	16738		0.90512	1	17259	0.512486	0.19408	0.952841	4055
	Fgf6	0.82457	1	15010	0.174434	0.41115	1	8109		0.99397	1	19667	0.366774	0.020748	0.698796	586		0.59326	1	9782	0.262673	0.60471	1	11398
	Fgf7	0.48019	1	7533	-0.129106	0.72006	1	13486		0.42445	1	6439	0.156557	0.84508	1	15649		0.31019	1	4491	-0.470993	0.21902	0.970997	4494
	Fgf8	0.86571	1	16106	-0.0586917	0.88074	1	16298		0.46109	1	7053	-0.188707	0.87622	1	16190		0.66945	1	11533	0.187699	0.17393	0.947482	3644
	Fgf9	0.90615	1	17195	0.289092	0.21238	0.93009	4548		0.90189	1	17011	0.0509093	0.44184	1	8778		0.73477	1	13047	0.0336417	0.4211	1	8189
	Fgfbp1	0.83899	1	15381	0.19011	0.46374	1	9020		0.95044	1	18380	0.347369	0.14776	0.916924	3208		0.27079	1	3962	-0.470351	0.68191	1	12794
	Fgfbp3	0.39973	1	6124	0.0153508	0.34352	0.986912	6935		0.58791	1	9520	0.183512	0.49958	1	9779		0.70671	1	12376	0.217702	0.26952	0.977231	5495
	Fgfr1	0.59054	1	9649	-0.494744	0.92279	1	17079		0.91846	1	17466	-0.0171584	0.65836	1	12540		0.90076	1	17141	0.0487747	0.62544	1	11771
	Fgfr1op	0.48623	1	7647	-0.192556	0.72419	1	13540		0.1577	1	3057	-0.880301	0.59092	1	11386		0.71165	1	12496	-0.439244	0.73316	1	13750
	Fgfr2	0.62376	1	10310	0.269095	0.29037	0.96641	5981		0.62395	1	10283	-0.144415	0.81609	1	15127		0.97234	1	19073	0.756213	0.037339	0.874438	842
	Fgfr3	0.37929	1	5809	0.00554935	0.58375	1	11156		0.90428	1	17074	0.321314	0.23431	0.939682	4968		0.10613	0.915381	2310	-0.724604	0.65144	1	12221
	Fgfr4	0.57828	1	9428	0.408494	0.22786	0.937067	4834		0.15727	1	3054	-0.3959	0.17047	0.927477	3662		0.55999	1	9039	-0.14682	0.73152	1	13718
	Fgfrl1	0.49133	1	7734	-0.0593702	0.2302	0.937067	4883		0.72931	1	12601	-0.0760616	0.87326	1	16145		0.95704	1	18670	0.201521	0.5791	1	10925
	Fgg	0.84597	1	15572	0.113704	0.5464	1	10511		0.55797	1	8888	0.242414	0.45271	1	8977		0.92449	1	17795	0.33477	0.58746	1	11091
	Fggy	0.48334	1	7600	-0.192316	0.78169	1	14535		0.8696	1	16139	0.332899	0.13831	0.914063	3013		0.18933	1	3042	-0.504012	0.25214	0.975605	5133
	Fgl1	0.2508	1	4162	-0.0368068	0.88873	1	16454		0.8916	1	16721	0.106189	0.52661	1	10244		0.94754	1	18424	0.436396	0.093199	0.892743	2080
	Fgl2	0.77112	1	13645	-0.121434	0.89586	1	16581		0.68115	1	11487	0.145083	0.52552	1	10225		0.68242	1	11825	0.00527495	0.30476	0.985257	6157
	Fgr	0.15601	1	3075	-0.455273	0.96515	1	17912		0.36926	1	5616	-0.0164534	0.36873	0.98332	7468		0.79815	1	14582	0.569757	0.087599	0.884703	1972
	Fh1	0.0078404	0.133094	1173	-1.6395	0.99313	1	18708		0.0052663	0.095214	1102	-0.768166	0.99857	1	19042		0.044462	0.515632	1718	0.591676	0.064531	0.880524	1444
	Fhad1	0.60582	1	9960	0.00447559	0.81032	1	15029		0.68946	1	11674	0.484605	0.045864	0.784102	1164		0.097343	0.873737	2219	-0.617729	0.51364	1	9781
	Fhdc1	0.68832	1	11736	0.133486	0.37929	1	7554		0.79493	1	14218	0.20071	0.50854	1	9933		0.34905	1	5076	-0.364717	0.062475	0.880524	1406
	Fhit	0.84923	1	15657	0.0423946	0.59716	1	11366		0.27498	1	4441	-0.247219	0.92213	1	17008		0.84734	1	15809	0.462588	0.15032	0.937254	3191
	Fhl1	0.31322	1	4851	0.0527133	0.28603	0.96534	5903		0.71998	1	12385	0.361422	0.16212	0.927313	3481		0.72511	1	12801	0.46316	0.2638	0.975605	5387
	Fhl2	0.52925	1	8472	0.19186	0.078428	0.848152	1838		0.59253	1	9614	0.0060097	0.36513	0.98245	7404		0.4329	1	6526	0.627041	0.022022	0.819068	532
	Fhl4	0.57129	1	9298	-0.0249587	0.55077	1	10600		0.78548	1	13969	0.127774	0.12394	0.8996	2745		0.82386	1	15212	-0.00865686	0.85732	1	15984
	Fhl5	0.73832	1	12842	0.530708	0.086919	0.858049	2018		0.3779	1	5747	-0.404879	0.82368	1	15263		0.28477	1	4131	-0.525764	0.92902	1	17329
	Fhod1	0.98698	1	19445	0.338541	0.043025	0.777791	1100		0.96897	1	18915	0.360847	0.16556	0.927313	3545		0.74054	1	13176	0.212062	0.092279	0.892366	2060
	Fhod3	0.91825	1	17526	0.23382	0.38548	1	7666		0.80287	1	14434	0.383916	0.25644	0.946201	5397		0.99769	1	19847	0.702182	0.0085073	0.733007	229
	Fibcd1	0.63902	1	10627	0.0662253	0.36205	0.995179	7248		0.99322	1	19636	0.606192	0.013457	0.660639	401		0.36596	1	5353	0.185423	0.29416	0.981643	5966
	Fibin	0.43858	1	6781	0.0359799	0.041065	0.777185	1052		0.68687	1	11614	0.031303	0.81086	1	15039		0.37783	1	5564	-0.0321814	0.25307	0.975605	5155
	Fibp	0.70556	1	12113	-0.0301309	0.78385	1	14576		0.26369	1	4275	-0.251207	0.94846	1	17516		0.51543	1	8115	-0.143678	0.35998	0.997659	7188
	Ficd	0.9304	1	17863	0.196197	0.56661	1	10877		0.95107	1	18398	0.22338	0.25295	0.945153	5332		0.78858	1	14356	0.252927	0.29265	0.981643	5938
	Fig4	0.060351	0.569602	2111	-0.658412	0.49699	1	9640		0.69328	1	11770	-0.031457	0.82841	1	15334		0.5652	1	9141	-0.140565	0.33991	0.990834	6835
	Figf	0.49962	1	7899	-0.183209	0.69245	1	12993		0.92602	1	17694	0.26757	0.23177	0.939554	4906		0.62848	1	10601	0.206533	0.19139	0.952385	4004
	Figla	0.93397	1	17958	0.379149	0.19009	0.929015	4065		0.36949	1	5624	-0.489261	0.70405	1	13282		0.92989	1	17939	0.38707	0.64733	1	12155
	Fign	0.40797	1	6251	0.30782	0.31701	0.97663	6467		0.68441	1	11568	-0.0587437	0.76287	1	14229		0.42662	1	6439	-0.00042182	0.82786	1	15488
	Fignl1	0.098388	0.787262	2490	-0.820919	0.9763	1	18203		0.081965	0.696106	2346	-0.708773	0.95842	1	17736		0.042138	0.49444	1698	-0.972156	0.82752	1	15480
	Fignl2	0.38606	1	5902	0.387941	0.15143	0.901242	3341		0.77014	1	13614	0.00160824	0.8046	1	14935		0.51828	1	8171	-0.0304822	0.59084	1	11158
	Filip1	0.77798	1	13832	0.14606	0.25405	0.948041	5337		0.51347	1	8019	-0.143283	0.10495	0.883072	2368		0.2723	1	3983	-0.250317	0.77928	1	14620
	Filip1l	0.92686	1	17767	0.187912	0.49626	1	9622		0.6756	1	11359	0.336777	0.18791	0.929829	4024		0.68513	1	11887	-0.105517	0.59427	1	11216
	Fip1l1	0.0026579	0.065056	814	-2.03969	0.99242	1	18674		0.011421	0.166216	1369	-1.12497	0.99136	1	18570		0.00012746	0.006772	375	-2.01549	0.99997	1	19589
	Fis1	0.36366	1	5552	-0.35712	0.89497	1	16560		0.92765	1	17746	0.261707	0.17895	0.929829	3823		0.80314	1	14710	0.114172	0.55931	1	10590
	Fitm1	0.93527	1	18003	0.301923	0.048533	0.783104	1233		0.79639	1	14251	0.0880663	0.6038	1	11627		0.63359	1	10710	0.377674	0.16614	0.943911	3505
	Fitm2	0.64984	1	10861	0.44984	0.16951	0.918387	3677		0.19482	1	3452	-0.313225	0.97268	1	18022		0.80116	1	14658	0.228327	0.2506	0.975605	5102
	Fiz1	0.0093402	0.151663	1227	-1.03171	0.60046	1	11423		0.88162	1	16452	0.0046661	0.82719	1	15314		0.8822	1	16687	-0.092741	0.81699	1	15287
	Fjx1	0.78585	1	14029	0.363465	0.23564	0.939693	4996		0.95398	1	18485	0.287939	0.18173	0.929829	3882		0.71128	1	12486	0.365876	0.2322	0.973125	4752
	Fkbp10	0.96553	1	18827	0.228893	0.37733	0.999797	7519		0.41329	1	6276	0.444617	0.12277	0.897264	2726		0.017822	0.245808	1444	-1.06944	0.93318	1	17428
	Fkbp11	0.71744	1	12360	0.181376	0.54067	1	10420		0.85332	1	15725	-0.0919863	0.44986	1	8927		0.62504	1	10521	-0.0185982	0.48181	1	9227
	Fkbp14	0.96021	1	18667	0.137641	0.66094	1	12440		0.1975	1	3478	-0.646616	0.97082	1	17987		0.9109	1	17407	0.202847	0.7381	1	13840
	Fkbp15	0.85587	1	15830	0.0952995	0.47954	1	9318		0.90093	1	16980	0.255521	0.32052	0.967262	6601		0.71243	1	12511	-0.251601	0.42745	1	8301
	Fkbp1a	0.29605	1	4649	-0.414723	0.89837	1	16621		0.2112	1	3628	-0.336749	0.91454	1	16887		0.59097	1	9721	-0.413569	0.94509	1	17640
	Fkbp1b	0.58882	1	9619	-0.0229946	0.85243	1	15788		0.98216	1	19288	0.439877	0.057545	0.807445	1418		0.87586	1	16544	0.222729	0.53359	1	10144
	Fkbp2	0.41772	1	6429	-0.0492339	0.24734	0.946914	5203		0.68616	1	11599	0.228222	0.33459	0.972802	6849		0.35862	1	5236	-0.475293	0.96175	1	17947
	Fkbp3	0.32848	1	5056	-0.54514	0.97241	1	18097		0.70089	1	11934	0.21761	0.46584	1	9206		0.69544	1	12106	-0.36004	0.71404	1	13391
	Fkbp4	0.62873	1	10414	0.0617008	0.25108	0.947982	5276		0.845	1	15504	0.407913	0.12468	0.900491	2755		0.96517	1	18888	0.440194	0.22552	0.972364	4619
	Fkbp5	0.69674	1	11905	-0.0074429	0.39814	1	7895		0.96727	1	18864	0.291511	0.32914	0.972686	6742		0.089127	0.826641	2148	-0.434874	0.64001	1	12023
	Fkbp6	0.81456	1	14754	-0.0774522	0.11572	0.896647	2571		0.23995	1	3978	-0.472973	0.95282	1	17588		0.90076	1	17099	0.00299936	0.12983	0.923676	2794
	Fkbp7	0.50994	1	8086	-0.035284	0.65289	1	12321		0.87595	1	16305	0.502721	0.11	0.887338	2469		0.55451	1	8916	0.0798838	0.80282	1	15046
	Fkbp8	0.96315	1	18760	0.951253	0.00092903	0.288119	64		0.9923	1	19606	0.379566	0.026255	0.727626	718		0.51639	1	8136	-0.0202191	0.063148	0.880524	1421
	Fkbp9	0.24306	1	4071	-0.360463	0.76103	1	14171		0.47952	1	7421	-0.00151177	0.4761	1	9365		0.47852	1	7383	0.180593	0.28867	0.980464	5865
	Fkbpl	0.8715	1	16265	0.104033	0.49867	1	9668		0.36728	1	5587	-0.258275	0.38268	0.987871	7716		0.73456	1	13041	0.657645	0.042016	0.874438	949
	Fkrp	0.75255	1	13203	0.327286	0.44157	1	8636		0.55643	1	8847	-0.0265344	0.73567	1	13796		0.96527	1	18892	0.452982	0.10079	0.899172	2233
	Fktn	0.72569	1	12541	0.284555	0.2503	0.947982	5257		0.75224	1	13170	0.284832	0.2288	0.938718	4856		0.5188	1	8180	-0.0847857	0.47294	1	9082
	Flad1	0.0026261	0.064515	811	-1.5578	0.99931	1	19279		0.15721	1	3053	-0.35864	0.97693	1	18139		0.54101	1	8622	-0.281074	0.70476	1	13236
	Flcn	0.0037109	0.081517	907	-2.04848	0.99657	1	18922		0.00024673	0.011789	417	-1.81073	0.99993	1	19552		0.00016026	0.007621	419	-3.23168	0.99563	1	18828
	Fli1	0.99985	1	19899	1.25133	0.00027307	0.155446	35		0.99997	1	19914	0.922274	0.00011206	0.097073	23		0.95288	1	18549	0.493624	0.04657	0.874438	1050
	Flii	0.20102	1	3566	-0.433667	0.98421	1	18407		0.57745	1	9293	0.0208965	0.38662	0.988139	7793		0.75966	1	13623	-0.118961	0.85704	1	15981
	Flna	0.93724	1	18056	0.195061	0.35901	0.994009	7195		0.9134	1	17323	0.282726	0.19235	0.930776	4108		0.75473	1	13508	0.129172	0.11297	0.910446	2470
	Flnb	0.68363	1	11630	-0.11533	0.77221	1	14374		0.94811	1	18314	0.307817	0.16647	0.927313	3570		0.46159	1	7050	-0.0151511	0.40078	1	7853
	Flnc	0.12024	0.887278	2699	-0.474017	0.96073	1	17824		0.081137	0.689957	2343	-0.635615	0.63438	1	12157		0.32372	1	4688	-0.00569966	0.31373	0.985653	6341
	Flot1	0.33986	1	5185	-0.10575	0.35378	0.991917	7105		0.081689	0.694356	2344	-0.766395	0.64598	1	12342		0.35167	1	5121	-0.611195	0.90849	1	16947
	Flot2	0.75377	1	13234	0.280151	0.37526	0.998501	7488		0.49735	1	7726	-0.0184644	0.23778	0.93999	5029		0.73543	1	13066	-0.261597	0.7809	1	14646
	Flrt1	0.24904	1	4136	-0.0375707	0.38222	1	7612		0.48424	1	7505	-0.151947	0.52756	1	10266		0.26041	1	3847	0.596633	0.07886	0.883766	1767
	Flrt2	0.096633	0.779735	2468	-0.72299	0.98325	1	18373		0.65323	1	10884	0.160527	0.41596	0.996223	8316		0.7261	1	12822	0.867975	0.038034	0.874438	856
	Flrt3	0.85019	1	15683	0.164713	0.81742	1	15169		0.40193	1	6093	-0.674193	0.79549	1	14776		0.9561	1	18637	0.461234	0.15089	0.937254	3201
	Flt1	0.98557	1	19401	0.478529	0.047263	0.783104	1197		0.99373	1	19654	0.438912	0.02147	0.701539	609		0.67465	1	11653	0.711355	0.031526	0.853432	735
	Flt3	0.6428	1	10708	0.140171	0.70336	1	13197		0.82763	1	15044	0.345635	0.13313	0.907962	2921		0.97375	1	19109	0.580647	0.16003	0.940633	3387
	Flt3l	0.70259	1	12046	0.419533	0.10807	0.89275	2410		0.047079	0.466664	2010	-0.561696	0.98567	1	18374		0.33451	1	4840	0.0755962	0.80639	1	15115
	Flt4	0.91954	1	17563	0.0628139	0.70027	1	13137		0.98632	1	19400	0.467463	0.045141	0.784102	1142		0.92106	1	17693	0.330093	0.31949	0.986652	6451
	Flywch1	0.063308	0.59072	2135	-0.684199	0.59773	1	11376		0.1064	0.825842	2567	-0.621219	0.81937	1	15189		0.21685	1	3338	-0.242973	0.92254	1	17198
	Flywch2	0.36634	1	5592	-0.361433	0.75399	1	14033		0.53388	1	8395	0.0668544	0.24131	0.93999	5102		0.68958	1	11987	0.102834	0.56651	1	10712
	Fmn1	0.9251	1	17715	0.604401	0.03893	0.764908	1013		0.99707	1	19781	0.513054	0.010327	0.639098	320		0.91654	1	17576	0.09672	0.78505	1	14732
	Fmn2	0.40558	1	6215	-0.0349058	0.35957	0.994527	7203		0.35338	1	5396	-0.266633	0.88262	1	16314		0.54919	1	8803	0.622839	0.043527	0.874438	988
	Fmnl1	0.65428	1	10943	0.451275	0.10926	0.893338	2436		0.92338	1	17620	0.359781	0.17229	0.929104	3691		0.40312	1	6016	-0.53012	0.2822	0.980043	5725
	Fmo1	0.74546	1	13020	0.0485895	0.79074	1	14693		0.50553	1	7878	0.147661	0.43334	1	8626		0.37491	1	5507	-0.466665	0.94796	1	17695
	Fmo2	0.994	1	19674	0.615905	0.020687	0.733604	555		0.95207	1	18436	0.528192	0.073999	0.852437	1728		0.12292	0.977245	2506	-0.260578	0.09628	0.893463	2141
	Fmo4	0.58767	1	9595	0.658802	0.05543	0.799387	1380		0.76737	1	13534	0.18828	0.33034	0.972802	6765		0.55001	1	8819	0.126952	0.29286	0.981643	5943
	Fmo5	0.34766	1	5294	-0.234002	0.66471	1	12497		0.99102	1	19572	0.355078	0.03032	0.748462	806		0.5397	1	8595	-0.141528	0.43297	1	8402
	Fmo6	0.6208	1	10250	0.654481	0.0076928	0.635985	241		0.87624	1	16309	-0.00101422	0.046468	0.786599	1177		0.85721	1	16059	0.786398	0.032653	0.863983	753
	Fmo9	0.7343	1	12741	-0.128443	0.61857	1	11735		0.35963	1	5479	-0.222907	0.60004	1	11563		0.96976	1	19003	0.603669	0.055143	0.880524	1239
	Fmod	0.59846	1	9814	0.21724	0.30696	0.972092	6291		0.86252	1	15967	0.0107238	0.63906	1	12239		0.84986	1	15886	0.412117	0.18341	0.949051	3846
	Fmr1nb	0.65832	1	11028	0.203538	0.42358	1	8325		0.81981	1	14847	-0.0218028	0.85553	1	15826		0.76386	1	13726	0.182785	0.00067211	0.427444	31
	Fn1	0.48954	1	7701	0.0635064	0.51725	1	10013		0.74196	1	12918	0.175684	0.2089	0.933266	4458		0.72507	1	12800	-0.0486043	0.72267	1	13553
	Fn3k	0.74918	1	13123	0.245216	0.46671	1	9073		0.80138	1	14392	0.217453	0.44108	1	8763		0.74636	1	13317	0.482302	0.23581	0.975605	4814
	Fn3krp	0.25374	1	4200	-0.709015	0.44606	1	8716		0.61938	1	10173	0.0997334	0.80431	1	14927		0.91606	1	17564	0.585073	0.052372	0.878394	1186
	Fnbp1	0.43941	1	6789	-0.0972237	0.5458	1	10503		0.028815	0.33014	1739	-0.691882	0.99151	1	18574		0.31226	1	4525	-0.368306	0.84868	1	15846
	Fnbp1l	0.97081	1	18983	0.256504	0.33633	0.984144	6803		0.99656	1	19764	0.708912	0.0013315	0.363421	73		0.40046	1	5973	-0.402623	0.70947	1	13315
	Fnbp4	0.048976	0.490602	1989	-1.21517	0.93949	1	17392		0.10702	0.828718	2573	-0.60225	0.87831	1	16234		0.41786	1	6277	0.272348	0.063289	0.880524	1426
	Fnd3c2	0.36084	1	5500	-0.319904	0.60688	1	11531		0.60436	1	9868	0.163523	0.32993	0.972802	6752		0.43204	1	6514	0.320725	0.74018	1	13879
	Fndc1	0.25392	1	4202	0.175835	0.40138	1	7952		0.9431	1	18192	0.159358	0.42814	0.999085	8535		0.95703	1	18669	0.455216	0.24276	0.975605	4949
	Fndc3a	0.33408	1	5119	0.399495	0.02185	0.737749	589		0.79087	1	14117	-0.153041	0.4906	1	9622		0.90561	1	17269	0.613875	0.096858	0.893463	2155
	Fndc3b	0.13231	0.935103	2819	-0.691771	0.93048	1	17224		0.39708	1	6029	-0.0633843	0.60322	1	11616		0.67384	1	11636	0.449534	0.26313	0.975605	5371
	Fndc3c1	0.81153	1	14683	0.130939	0.57009	1	10931		0.51374	1	8024	-0.118591	0.52109	1	10140		0.96805	1	18961	0.203769	0.76637	1	14395
	Fndc4	0.57966	1	9457	-0.146068	0.61496	1	11669		0.94129	1	18135	0.25105	0.2697	0.949322	5654		0.093434	0.855505	2176	-0.708353	0.84678	1	15818
	Fndc5	0.49337	1	7772	-0.0558369	0.44284	1	8665		0.12309	0.900963	2722	-0.447724	0.58748	1	11328		0.72782	1	12862	-0.191524	0.71769	1	13461
	Fndc7	0.81895	1	14873	-0.100326	0.76218	1	14192		0.53773	1	8486	-0.142448	0.92583	1	17072		0.38464	1	5678	-0.186861	0.75892	1	14240
	Fndc8	0.29829	1	4679	-0.118191	0.441	1	8630		0.35537	1	5425	-0.297076	0.79866	1	14830		0.072756	0.72407	2002	-0.517652	0.98124	1	18397
	Fndc9	0.52101	1	8305	-0.317557	0.76036	1	14159		0.13865	0.958708	2881	-0.541429	0.72051	1	13551		0.83535	1	15515	0.170457	0.70596	1	13263
	Fnip1	0.012937	0.18855	1367	-1.10992	0.78294	1	14562		0.032373	0.358132	1801	-1.0426	0.6578	1	12527		0.0023637	0.054069	871	-2.00306	0.77889	1	14611
	Fnip2	0.88003	1	16492	0.218658	0.36299	0.995349	7265		0.74246	1	12928	0.38592	0.13149	0.906615	2888		0.75066	1	13416	0.389737	0.029802	0.846394	700
	Fnta	0.0015666	0.044881	695	-3.52484	0.99942	1	19315		0.0032443	0.067402	959	-1.70638	0.99914	1	19150		0.0008838	0.026519	664	-2.93835	0.99976	1	19351
	Fntb	0.0037983	0.082799	913	-1.07127	0.99898	1	19200		0.18206	1	3308	-0.516931	0.90702	1	16761		0.0017127	0.042495	803	-1.63978	0.99954	1	19248
	Focad	0.10004	0.795711	2504	-0.513	0.95482	1	17700		0.91452	1	17357	0.273339	0.27648	0.951258	5788		0.90563	1	17270	0.109847	0.68563	1	12861
	Folh1	0.59384	1	9725	0.534838	0.24028	0.943882	5071		0.26836	1	4360	-0.572085	0.83358	1	15437		0.50784	1	7951	0.209284	0.65186	1	12233
	Folr1	0.76268	1	13454	0.192614	0.48826	1	9473		0.20529	1	3560	-0.577549	0.60102	1	11580		0.083356	0.790475	2101	-0.987961	0.99211	1	18676
	Folr2	0.8243	1	15003	-0.0599839	0.51586	1	9985		0.77492	1	13731	-0.0350681	0.59855	1	11537		0.7714	1	13913	0.363768	0.27945	0.980043	5666
	Fopnl	0.74399	1	12984	-0.0560003	0.58757	1	11224		0.73001	1	12618	-0.0283793	0.64679	1	12352		0.99201	1	19674	0.577408	0.049467	0.874438	1122
	Fos	0.6328	1	10492	0.0648028	0.51903	1	10049		0.81024	1	14605	0.156798	0.4345	1	8644		0.95012	1	18484	0.18499	0.52455	1	9978
	Fosb	0.15912	1	3109	-0.678667	0.90921	1	16834		0.70713	1	12080	0.107386	0.52999	1	10325		0.38067	1	5620	-0.275796	0.63898	1	12006
	Fosl1	0.91761	1	17515	0.114252	0.3973	1	7877		0.33865	1	5211	-0.307038	0.91688	1	16925		0.47671	1	7347	0.448124	0.19016	0.952117	3975
	Fosl2	0.99045	1	19556	0.616834	0.014278	0.711654	397		0.46831	1	7206	0.393544	0.072179	0.847992	1695		0.91264	1	17460	0.734768	0.014444	0.788543	362
	Foxa1	0.75979	1	13379	-0.0453133	0.59233	1	11301		0.64477	1	10714	0.269991	0.1575	0.926293	3386		0.83213	1	15430	0.354218	0.21812	0.970504	4475
	Foxa2	0.80817	1	14590	0.00812617	0.84116	1	15583		0.86206	1	15952	0.156576	0.55269	1	10701		0.95971	1	18737	0.60857	0.059216	0.880524	1327
	Foxa3	0.52687	1	8420	-0.282407	0.35078	0.989979	7058		0.84443	1	15487	0.0154034	0.90247	1	16682		0.65557	1	11231	-0.0517862	0.31932	0.986652	6447
	Foxb1	0.34499	1	5255	-0.323454	0.67725	1	12711		0.71069	1	12163	-0.136827	0.66038	1	12572		0.80111	1	14655	0.260578	0.31435	0.986061	6349
	Foxb2	0.14816	0.987254	2990	-0.412317	0.50802	1	9831		0.90123	1	16986	0.0768806	0.63563	1	12173		0.48613	1	7526	0.292913	0.6547	1	12286
	Foxc1	0.6241	1	10321	0.28769	0.24794	0.947272	5214		0.90453	1	17079	0.0616062	0.38532	0.988082	7767		0.71241	1	12510	-0.388717	0.64273	1	12069
	Foxc2	0.94728	1	18335	0.50629	0.069235	0.824913	1667		0.31398	1	4889	0.0457473	0.58208	1	11227		0.98059	1	19316	0.30943	0.13167	0.923676	2835
	Foxd1	0.53388	1	8542	0.400507	0.06751	0.822669	1635		0.73296	1	12686	0.223092	0.45187	1	8965		0.97017	1	19013	0.30492	0.27778	0.980043	5637
	Foxd2	0.83423	1	15251	0.0993636	0.30238	0.970464	6208		0.40624	1	6164	0.0568393	0.83761	1	15512		0.35492	1	5177	-0.150101	0.5109	1	9720
	Foxd3	0.56861	1	9243	-0.148805	0.47142	1	9170		0.51719	1	8099	-0.165072	0.80081	1	14862		0.80411	1	14738	-0.0874649	0.89976	1	16784
	Foxd4	0.95971	1	18650	0.208937	0.35596	0.993546	7135		0.54609	1	8639	-0.20019	0.8183	1	15168		0.41916	1	6300	-0.278742	0.030624	0.850981	717
	Foxe1	0.74527	1	13017	-0.0865989	0.75255	1	14001		0.041278	0.426351	1929	-0.553867	0.98758	1	18433		0.37486	1	5506	-0.336166	0.62979	1	11847
	Foxe3	0.79006	1	14140	0.0889462	0.71928	1	13475		0.053921	0.509544	2108	-0.658452	0.98341	1	18312		0.68789	1	11950	-0.171294	0.75987	1	14255
	Foxf1	0.95971	1	18651	0.263844	0.089572	0.862936	2066		0.63447	1	10483	0.238796	0.28172	0.951804	5896		0.17617	1	2931	-0.0745644	0.21895	0.970997	4491
	Foxf2	0.64547	1	10769	0.296971	0.24281	0.944511	5122		0.41634	1	6327	-0.173318	0.43052	0.999852	8579		0.79416	1	14486	0.669303	0.054315	0.880524	1224
	Foxg1	0.47327	1	7398	0.0450603	0.69024	1	12954		0.87287	1	16226	0.0181824	0.17002	0.927313	3649		0.23005	1	3482	-0.292201	0.59154	1	11169
	Foxh1	0.62614	1	10364	0.131603	0.70848	1	13303		0.48243	1	7470	0.363797	0.25281	0.945153	5328		0.91076	1	17404	0.536375	0.073936	0.883766	1664
	Foxi1	0.64932	1	10852	0.545488	0.070836	0.82922	1702		0.62722	1	10350	0.489085	0.061228	0.819829	1488		0.5954	1	9833	0.300383	0.15222	0.937254	3232
	Foxi2	0.71678	1	12350	-0.0653328	0.63031	1	11945		0.67401	1	11324	0.167187	0.60026	1	11565		0.95653	1	18652	0.764074	0.046592	0.874438	1051
	Foxi3	0.79839	1	14349	0.433302	0.18793	0.929015	4024		0.42828	1	6484	-0.158273	0.45594	1	9042		0.56257	1	9095	-0.178177	0.36384	1	7247
	Foxj1	0.68617	1	11690	0.369429	0.15619	0.902286	3449		0.9788	1	19191	0.510327	0.085665	0.863052	1974		0.64631	1	11023	-0.315349	0.60019	1	11314
	Foxj2	0.69447	1	11852	0.428856	0.18954	0.929015	4058		0.71314	1	12216	0.29639	0.2667	0.948952	5599		0.49715	1	7734	0.639355	0.099518	0.896832	2210
	Foxj3	0.44412	1	6863	0.110793	0.1741	0.919594	3771		0.3968	1	6024	-0.173281	0.597	1	11506		0.90798	1	17333	0.253095	0.11531	0.912377	2517
	Foxk1	0.0063809	0.116079	1095	-1.91528	0.99824	1	19082		0.032572	0.359543	1804	-0.858809	0.99033	1	18525		0.15021	1	2711	-0.721882	0.9486	1	17703
	Foxk2	0.3347	1	5126	-0.240886	0.85768	1	15884		0.46702	1	7176	-0.0950677	0.60224	1	11597		0.27506	1	4014	-0.15306	0.91292	1	17027
	Foxl1	0.87653	1	16399	0.13123	0.26618	0.953445	5562		0.89775	1	16893	0.0301983	0.41014	0.99383	8222		0.90076	1	17151	0.21942	0.38974	1	7667
	Foxl2	0.48386	1	7610	-0.0887139	0.74363	1	13859		0.6671	1	11184	0.486887	0.076086	0.858401	1766		0.51645	1	8137	0.0615062	0.55576	1	10528
	Foxn1	0.82185	1	14948	0.0330587	0.58574	1	11190		0.74568	1	13006	0.228509	0.28569	0.952224	5972		0.67921	1	11753	-0.15676	0.47269	1	9076
	Foxn2	0.73996	1	12882	-0.286628	0.73735	1	13740		0.78375	1	13932	0.166167	0.087062	0.865743	2002		0.39405	1	5845	-0.37181	0.90949	1	16961
	Foxn3	0.55692	1	9000	-0.239659	0.75454	1	14043		0.61697	1	10132	0.447901	0.18808	0.929829	4026		0.39624	1	5893	-0.582601	0.13111	0.923676	2822
	Foxn4	0.18404	1	3373	-0.53804	0.98346	1	18380		0.74858	1	13079	-0.0783879	0.72353	1	13601		0.23661	1	3571	-0.608277	0.58451	1	11030
	Foxo1	0.29137	1	4592	-0.551601	0.96904	1	18018		0.54045	1	8542	-0.285704	0.77344	1	14407		0.58486	1	9594	-0.276788	0.58757	1	11095
	Foxo3	0.30782	1	4788	-0.349042	0.4459	1	8712		0.54728	1	8665	0.181194	0.80797	1	14995		0.27343	1	3992	-0.576612	0.84472	1	15785
	Foxo4	0.34343	1	5232	-0.17727	0.83757	1	15527		0.72322	1	12464	0.0505726	0.82926	1	15351		0.92847	1	17905	0.108143	0.59745	1	11269
	Foxo6	0.83213	1	15193	0.273043	0.264	0.952062	5520		0.85912	1	15867	0.274907	0.3415	0.975072	6977		0.45879	1	7006	0.556703	0.17205	0.947482	3616
	Foxp1	0.65674	1	10997	-0.120572	0.60955	1	11579		0.81899	1	14824	0.203687	0.22591	0.937898	4792		0.46601	1	7124	0.364187	0.081343	0.883766	1821
	Foxp2	0.94696	1	18325	0.362088	0.20865	0.930062	4469		0.8863	1	16564	0.127783	0.066256	0.833615	1583		0.98903	1	19569	0.435279	0.15087	0.937254	3200
	Foxp3	0.32462	1	5009	-0.36451	0.94376	1	17470		0.89253	1	16752	0.059572	0.71581	1	13463		0.97249	1	19077	0.30439	0.38052	1	7529
	Foxp4	0.14562	0.979872	2961	-0.450927	0.14802	0.900941	3261		0.93611	1	17989	0.3033	0.16043	0.926293	3445		0.68545	1	11894	-0.104101	0.29972	0.984568	6064
	Foxq1	0.23927	1	4030	-0.271102	0.29122	0.96641	6001		0.12421	0.904862	2735	-0.730952	0.53708	1	10439		0.50823	1	7957	-0.0518127	0.65738	1	12321
	Foxr1	0.89209	1	16813	0.086093	0.58651	1	11208		0.31924	1	4954	-0.0984626	0.42338	0.996973	8453		0.97066	1	19022	0.363642	0.53085	1	10089
	Foxr2	0.18144	1	3331	-0.534905	0.84362	1	15616		0.89388	1	16789	0.604717	0.042095	0.781853	1071		0.61969	1	10411	0.75391	0.012609	0.778518	321
	Foxred1	0.73088	1	12659	-0.209974	0.9623	1	17854		0.17957	1	3273	-0.336721	0.87734	1	16216		0.19641	1	3113	0.48522	0.12628	0.923638	2720
	Foxred2	0.41232	1	6341	-0.0465989	0.54813	1	10550		0.52377	1	8220	-0.220217	0.76121	1	14208		0.76145	1	13668	0.166617	0.43571	1	8453
	Foxs1	0.74852	1	13101	-0.206814	0.75302	1	14012		0.63758	1	10554	-0.0390456	0.22694	0.937898	4816		0.88128	1	16662	0.121449	0.33889	0.990779	6813
	Fpgs	0.0074985	0.129136	1156	0.445386	0.2027	0.929015	4338		0.1844	1	3335	-0.457965	0.90196	1	16671		0.17272	1	2902	-0.538399	0.70552	1	13254
	Fpgt	0.82639	1	15052	0.166853	0.79861	1	14828		0.3891	1	5912	-0.300796	0.78571	1	14618		0.29105	1	4220	-0.625254	0.94137	1	17586
	Fpr-rs3	0.50848	1	8055	-0.318005	0.82488	1	15310		0.69671	1	11844	0.210644	0.11009	0.887338	2472		0.848	1	15833	0.324843	0.22776	0.972364	4659
	Fpr-rs4	0.80126	1	14412	0.141805	0.1924	0.929015	4121		0.82799	1	15054	0.368611	0.21554	0.936273	4583		0.87496	1	16514	0.142924	0.27247	0.979047	5544
	Fpr-rs6	0.33303	1	5109	-0.44279	0.88103	1	16305		0.96196	1	18724	0.306333	0.25984	0.947203	5465		0.82071	1	15158	0.241884	0.72585	1	13609
	Fpr1	0.64785	1	10810	-0.0212694	0.86786	1	16061		0.24729	1	4074	-0.351915	0.98042	1	18226		0.78168	1	14172	0.56649	0.10713	0.905784	2356
	Fpr2	0.99939	1	19868	0.638042	0.0022563	0.436461	103		0.63989	1	10603	0.469365	0.082487	0.86129	1908		0.66825	1	11508	0.221947	0.16464	0.94332	3477
	Fpr3	0.41014	1	6292	-0.00711221	0.068649	0.824913	1657		0.77458	1	13722	-0.0449774	0.59264	1	11415		0.5888	1	9676	0.0047546	0.2397	0.975605	4888
	Fra10ac1	0.94425	1	18247	0.786399	0.03279	0.764082	854		0.92301	1	17605	0.242683	0.28109	0.951355	5886		0.7344	1	13036	-0.354735	0.44556	1	8614
	Fras1	0.84788	1	15615	0.482212	0.14961	0.900941	3302		0.68128	1	11491	0.308912	0.047357	0.787729	1197		0.99832	1	19864	1.01669	0.0015363	0.491725	61
	Frat2	0.44785	1	6927	-0.11314	0.43945	1	8599		0.58199	1	9390	0.171834	0.061979	0.821055	1504		0.6873	1	11939	-0.0922928	0.66453	1	12451
	Frem1	0.25632	1	4224	-0.225426	0.80555	1	14943		0.23224	1	3886	-0.302261	0.88227	1	16303		0.65658	1	11254	0.555656	0.086268	0.884459	1942
	Frem2	0.6869	1	11705	0.587008	0.092491	0.869422	2118		0.9374	1	18031	0.15165	0.50264	1	9838		0.92845	1	17903	0.494616	0.14588	0.936001	3102
	Frem3	0.9704	1	18970	0.439696	0.11165	0.894096	2485		0.37366	1	5672	-0.165898	0.15166	0.921464	3277		0.55923	1	9024	-0.0676479	0.68892	1	12921
	Frg1	0.33846	1	5169	-0.332768	0.90048	1	16660		0.16115	1	3090	-0.419118	0.75055	1	14021		0.38493	1	5683	-0.443656	0.83247	1	15565
	Frk	0.90372	1	17120	0.209991	0.43818	1	8577		0.6837	1	11546	0.0899586	0.576	1	11120		0.49353	1	7664	-0.51782	0.98364	1	18455
	Frmd3	0.8907	1	16774	0.841936	0.013348	0.707725	374		0.76408	1	13461	0.191239	0.38084	0.987204	7686		0.67035	1	11550	0.0561827	0.79587	1	14934
	Frmd4a	0.77663	1	13793	0.708882	0.011312	0.670462	336		0.5779	1	9306	0.208307	0.13913	0.914834	3030		0.98472	1	19435	0.464961	0.2265	0.972364	4638
	Frmd6	0.85089	1	15703	-0.0127008	0.15989	0.908586	3506		0.90539	1	17101	0.129666	0.57388	1	11073		0.85414	1	15979	0.38841	0.14439	0.934218	3078
	Frmd7	0.84693	1	15593	0.0436603	0.1567	0.902858	3458		0.84036	1	15392	-0.0876044	0.7212	1	13561		0.6594	1	11314	-0.46249	0.22058	0.971681	4519
	Frmd8	0.82424	1	14999	0.185133	0.19865	0.929015	4249		0.91416	1	17346	0.381504	0.17374	0.929534	3723		0.4975	1	7743	0.0432319	0.64094	1	12042
	Frmpd1	0.98808	1	19477	0.54781	0.039502	0.770888	1019		0.097042	0.781832	2473	-0.411187	0.7555	1	14117		0.67246	1	11602	0.415063	0.1471	0.936506	3128
	Frmpd3	0.71908	1	12392	0.16604	0.3353	0.984144	6782		0.64421	1	10703	0.26027	0.36818	0.98332	7456		0.82538	1	15253	0.341332	0.22708	0.972364	4651
	Frmpd4	0.37124	1	5682	-0.165078	0.18481	0.929015	3963		0.94144	1	18141	0.470237	0.082278	0.86129	1901		0.85121	1	15912	0.115176	0.31456	0.986061	6355
	Frrs1	0.50782	1	8043	-0.11144	0.63594	1	12043		0.77329	1	13695	-0.115094	0.78908	1	14675		0.48505	1	7503	-0.198435	0.32755	0.987292	6605
	Frrs1l	0.82469	1	15011	0.0317723	0.73293	1	13678		0.56048	1	8949	-0.0500958	0.81002	1	15023		0.89505	1	17005	0.0189779	0.78603	1	14747
	Frs2	0.73821	1	12840	0.00549353	0.27449	0.957843	5709		0.91846	1	17485	0.130974	0.009527	0.630621	301		0.90076	1	17157	0.41745	0.068429	0.880524	1540
	Frs3	0.82149	1	14939	0.557614	0.019227	0.733604	521		0.80534	1	14485	0.197556	0.21809	0.936273	4634		0.63338	1	10705	0.446197	0.2156	0.969006	4432
	Fry	0.87342	1	16317	0.248533	0.23702	0.940672	5020		0.86724	1	16081	0.158644	0.35813	0.980102	7279		0.91247	1	17456	0.0971221	0.36702	1	7300
	Fryl	0.057813	0.55431	2078	-0.726739	0.93679	1	17344		0.85062	1	15642	-0.0954758	0.55563	1	10749		0.62781	1	10587	-0.245988	0.93508	1	17458
	Frzb	0.46706	1	7281	-0.0368193	0.57794	1	11065		0.36315	1	5536	0.202528	0.41624	0.996223	8324		0.43682	1	6598	-0.045671	0.090216	0.890993	2017
	Fsbp	0.54963	1	8852	-0.12768	0.85422	1	15828		0.95284	1	18455	0.366617	0.15511	0.9238	3343		0.79897	1	14597	0.662852	0.13116	0.923676	2823
	Fscb	0.86463	1	16074	0.462547	0.079955	0.848152	1876		0.36114	1	5505	-0.194217	0.16394	0.927313	3518		0.83506	1	15510	0.0592737	0.84205	1	15741
	Fscn1	0.17385	1	3251	-0.520846	0.87392	1	16172		0.38134	1	5803	-0.151186	0.35489	0.978126	7229		0.74002	1	13165	-0.0449534	0.65846	1	12337
	Fscn2	0.44614	1	6894	-0.207892	0.83757	1	15528		0.52436	1	8232	-0.0593874	0.54089	1	10504		0.67448	1	11650	0.417841	0.27549	0.980043	5595
	Fscn3	0.22934	1	3900	-0.364336	0.87782	1	16252		0.87813	1	16357	0.387385	0.036209	0.762758	945		0.97464	1	19132	0.289898	0.68626	1	12871
	Fsd1	0.24965	1	4148	-0.341403	0.64043	1	12105		0.54577	1	8632	0.0679109	0.30266	0.958226	6286		0.48374	1	7478	0.377436	0.19794	0.954132	4132
	Fsd1l	0.82753	1	15084	0.196546	0.33447	0.984144	6765		0.85988	1	15891	0.608817	0.043811	0.784102	1106		0.60831	1	10141	0.352613	0.33926	0.990779	6821
	Fsd2	0.49524	1	7812	-0.106596	0.75799	1	14114		0.39873	1	6055	-0.389843	0.085855	0.863052	1982		0.40896	1	6130	-0.567244	0.78177	1	14664
	Fshb	0.69736	1	11925	0.379863	0.12147	0.899242	2688		0.83611	1	15273	0.104158	0.2744	0.951258	5745		0.9443	1	18335	0.29558	0.23125	0.973125	4733
	Fshr	0.73735	1	12822	0.252224	0.29853	0.968746	6134		0.84428	1	15484	0.0101088	0.79306	1	14733		0.28608	1	4151	-0.524438	0.7312	1	13712
	Fsip1	0.54693	1	8792	0.0337894	0.43136	1	8466		0.6729	1	11301	0.381245	0.18056	0.929829	3852		0.6789	1	11748	-0.00854363	0.67253	1	12612
	Fst	0.7123	1	12260	0.0622648	0.15304	0.901242	3371		0.99951	1	19887	0.827717	0.0017425	0.394521	88		0.758	1	13583	0.0503356	0.5028	1	9561
	Fstl1	0.39056	1	5977	0.0474731	0.14046	0.900935	3106		0.78407	1	13937	0.0159358	0.61334	1	11784		0.1228	0.976963	2504	-0.570622	0.36101	0.997803	7208
	Fstl3	0.35998	1	5485	0.444109	0.1748	0.919883	3786		0.5384	1	8499	-0.11912	0.68447	1	12961		0.57957	1	9457	-0.166114	0.78582	1	14744
	Fstl4	0.88615	1	16650	-0.0193212	0.41398	1	8164		0.90052	1	16967	0.21429	0.27438	0.951258	5744		0.34568	1	5013	-0.239678	0.6704	1	12571
	Fstl5	0.7805	1	13891	0.045086	0.63731	1	12064		0.49963	1	7762	0.511802	0.12753	0.901016	2815		0.68864	1	11968	-0.118567	0.76009	1	14258
	Ftcd	0.80061	1	14399	-0.00516317	0.36569	0.99633	7312		0.59554	1	9680	-0.120697	0.86926	1	16074		0.34338	1	4973	-0.478406	0.84223	1	15745
	Fth1	0.64723	1	10800	0.0937651	0.87634	1	16218		0.15129	1	3004	-0.648137	0.48606	1	9541		0.25115	1	3738	-0.551872	0.75865	1	14236
	Fthl17	0.26137	1	4277	-0.225434	0.75517	1	14057		0.025985	0.304535	1700	-0.915104	0.95282	1	17597		0.51446	1	8090	-0.0239287	0.63843	1	11995
	Ftl1	0.00098717	0.033969	579	-1.31561	0.99974	1	19463		0.040392	0.420242	1913	-0.668155	0.98785	1	18447		0.13608	1	2627	-0.570273	0.59185	1	11175
	Ftmt	0.93419	1	17968	0.235221	0.32191	0.979058	6550		0.97265	1	19017	0.399629	0.15899	0.926293	3416		0.56618	1	9170	-0.120425	0.22819	0.972364	4669
	Fto	0.88438	1	16610	-0.0534482	0.8595	1	15922		0.43504	1	6605	-0.075082	0.46614	1	9208		0.66206	1	11370	0.629051	0.046743	0.874438	1053
	Ftsj1	0.89869	1	16993	0.227616	0.2369	0.940672	5016		0.71064	1	12161	0.212267	0.26894	0.949322	5643		0.56544	1	9149	0.136432	0.68913	1	12924
	Ftsj2	0.016788	0.227848	1468	-0.0822644	0.46595	1	9057		0.077872	0.669336	2318	-0.48262	0.79445	1	14762		0.0090222	0.147584	1218	0.631383	0.016845	0.811734	410
	Ftsj3	0.0020491	0.054291	752	-1.45479	0.99946	1	19327		0.00074814	0.023965	622	-1.38859	0.99982	1	19387		0.00027804	0.011398	486	-1.53549	0.99992	1	19497
	Fubp1	0.40847	1	6262	-0.105319	0.29926	0.968746	6152		0.9266	1	17707	0.0948543	0.83536	1	15474		0.92483	1	17807	0.490888	0.12634	0.923638	2723
	Fubp3	0.67663	1	11462	0.133585	0.75017	1	13962		0.56075	1	8957	-0.0993531	0.64339	1	12301		0.58526	1	9600	-0.105185	0.71718	1	13450
	Fuca1	0.49273	1	7760	0.135136	0.072169	0.834216	1723		0.92322	1	17615	0.441204	0.071811	0.847135	1688		0.66493	1	11436	0.268327	0.33831	0.990522	6805
	Fuca2	0.52035	1	8292	0.103527	0.54886	1	10560		0.96529	1	18808	0.26731	0.32542	0.971058	6676		0.85059	1	15899	0.355642	0.12302	0.919012	2667
	Fuk	0.67081	1	11324	0.177287	0.38494	1	7652		0.24691	1	4068	-0.0850285	0.45203	1	8967		0.80244	1	14688	0.260858	0.47794	1	9173
	Fundc1	0.84339	1	15506	0.160259	0.073983	0.840715	1753		0.18556	1	3345	-0.209865	0.1907	0.930776	4077		0.23475	1	3550	-0.567174	0.94534	1	17644
	Fundc2	0.96624	1	18849	0.3244	0.1411	0.900941	3118		0.98064	1	19245	0.220467	0.22374	0.937686	4754		0.80902	1	14859	0.07377	0.47549	1	9126
	Fuom	0.40188	1	6156	0.189089	0.57358	1	10995		0.8221	1	14900	0.351525	0.07527	0.855981	1752		0.78872	1	14360	0.0364983	0.67173	1	12597
	Furin	0.081062	0.697656	2315	-0.709463	0.57672	1	11041		0.0097238	0.149144	1299	-0.649019	0.9973	1	18899		0.088775	0.82498	2144	-0.649784	0.94045	1	17567
	Fus	0.35542	1	5415	-0.200411	0.6956	1	13051		0.72551	1	12519	0.314876	0.298	0.955129	6216		0.35769	1	5223	-0.499781	0.98578	1	18507
	Fut1	0.43049	1	6635	-0.272437	0.37041	0.996437	7405		0.9719	1	18991	0.37644	0.28807	0.952875	6022		0.76041	1	13640	-0.369325	0.44488	1	8603
	Fut10	0.56219	1	9116	0.12768	0.51363	1	9942		0.59728	1	9716	0.0164738	0.86723	1	16036		0.7145	1	12562	0.187643	0.40277	1	7883
	Fut11	0.34105	1	5201	-0.16857	0.48822	1	9472		0.92286	1	17599	0.151029	0.48932	1	9603		0.53727	1	8551	0.108922	0.71154	1	13355
	Fut2	0.53965	1	8665	0.255102	0.23606	0.939693	5003		0.075314	0.654404	2293	-0.648239	0.94861	1	17519		0.53367	1	8479	0.165751	0.25663	0.975605	5226
	Fut4	0.67386	1	11398	-0.203994	0.91073	1	16858		0.67582	1	11363	0.0176574	0.34776	0.976547	7095		0.60905	1	10156	0.258372	0.16265	0.941556	3441
	Fut7	0.61751	1	10187	0.0731293	0.64633	1	12213		0.78037	1	13862	0.0887091	0.32737	0.972414	6703		0.16612	1	2849	-0.475335	0.46861	1	8997
	Fut8	0.82723	1	15076	0.260369	0.21657	0.932742	4625		0.99963	1	19895	0.861629	0.0013137	0.363421	71		0.5126	1	8052	-0.119198	0.49142	1	9380
	Fut9	0.31107	1	4826	-0.193502	0.60818	1	11549		0.30308	1	4762	-0.336072	0.62896	1	12060		0.34739	1	5046	0.1735	0.39008	1	7673
	Fuz	0.35438	1	5396	-0.338798	0.92319	1	17087		0.1893	1	3389	-0.135158	0.02317	0.713401	647		0.70763	1	12401	-0.19306	0.82548	1	15434
	Fv1	0.26617	1	4317	-0.466536	0.33779	0.984503	6836		0.82953	1	15095	0.151873	0.63346	1	12143		0.24045	1	3613	-0.1846	0.86294	1	16083
	Fxn	0.021011	0.266794	1569	-0.832813	0.99391	1	18738		0.073277	0.640617	2279	-0.970805	0.94335	1	17401		0.35736	1	5218	-0.534057	0.61732	1	11632
	Fxr1	0.99381	1	19662	0.58559	0.021265	0.733604	577		0.96686	1	18852	0.52296	0.075753	0.858051	1759		0.98736	1	19521	0.56117	0.069745	0.880524	1572
	Fxr2	0.14539	0.979698	2954	-0.391209	0.74272	1	13841		0.74377	1	12958	0.0517673	0.61172	1	11769		0.56377	1	9118	-0.197989	0.51066	1	9714
	Fxyd1	0.18702	1	3406	-0.631448	0.74953	1	13950		0.77702	1	13775	0.0274527	0.60094	1	11577		0.84757	1	15820	0.154387	0.44068	1	8531
	Fxyd2	0.16202	1	3141	-0.396119	0.96424	1	17890		0.69363	1	11777	0.144406	0.26252	0.947212	5521		0.96049	1	18759	0.496012	0.18449	0.949335	3872
	Fxyd3	0.044291	0.460574	1916	-1.16151	0.98664	1	18481		0.94838	1	18321	0.402672	0.15091	0.921464	3262		0.64617	1	11020	0.246016	0.30368	0.985257	6140
	Fxyd4	0.30408	1	4740	-0.143546	0.47981	1	9326		0.75972	1	13350	-0.0232897	0.77928	1	14518		0.92102	1	17691	0.0957985	0.37711	1	7470
	Fxyd5	0.32281	1	4984	-0.525317	0.70647	1	13259		0.90182	1	17008	0.239121	0.25495	0.945922	5370		0.49304	1	7655	0.000296711	0.30904	0.985257	6239
	Fxyd6	0.74434	1	12994	0.339371	0.44632	1	8725		0.87711	1	16333	0.579023	0.035305	0.760246	923		0.86101	1	16145	0.184753	0.57109	1	10790
	Fxyd7	0.12483	0.905755	2746	-0.4513	0.64738	1	12231		0.24139	1	3993	-0.397765	0.95436	1	17655		0.98526	1	19455	0.518713	0.053357	0.880524	1204
	Fyb	0.47275	1	7388	-0.0259191	0.88704	1	16426		0.13015	0.927462	2796	-0.413339	0.68811	1	13022		0.89845	1	17084	0.308885	0.61801	1	11641
	Fyco1	0.9183	1	17528	0.131304	0.75663	1	14088		0.76297	1	13429	0.386281	0.079563	0.86129	1834		0.56456	1	9133	-0.000728876	0.52634	1	10009
	Fyn	0.15944	1	3111	-0.649023	0.87377	1	16162		0.72353	1	12472	-0.0447047	0.84221	1	15595		0.3971	1	5908	-0.39493	0.90577	1	16897
	Fyttd1	0.63814	1	10614	0.131039	0.43505	1	8532		0.74535	1	12998	0.183902	0.58391	1	11261		0.13969	1	2651	-0.907068	0.85977	1	16024
	Fzd1	0.88453	1	16614	0.476182	0.040207	0.773257	1036		0.81969	1	14845	-0.0643258	0.81682	1	15136		0.45491	1	6935	0.171434	0.62781	1	11812
	Fzd10	0.93844	1	18096	0.119618	0.027617	0.756174	720		0.88965	1	16661	0.405594	0.21444	0.936273	4559		0.3717	1	5448	0.57019	0.084215	0.883766	1898
	Fzd2	0.45469	1	7054	-0.2097	0.75821	1	14118		0.35229	1	5381	-0.242766	0.61091	1	11755		0.41812	1	6282	-0.218135	0.82156	1	15367
	Fzd3	0.65665	1	10994	-0.270646	0.70505	1	13233		0.69577	1	11826	0.15345	0.065316	0.83101	1565		0.54926	1	8807	-0.177996	0.27223	0.978959	5540
	Fzd4	0.39849	1	6104	-0.263844	0.92245	1	17073		0.94844	1	18324	0.457687	0.25024	0.944201	5280		0.11328	0.943148	2393	-0.635767	0.96912	1	18105
	Fzd5	0.38898	1	5946	-0.147818	0.79099	1	14699		0.43951	1	6679	-0.262125	0.9001	1	16631		0.69658	1	12130	0.508745	0.15353	0.937296	3262
	Fzd6	0.64663	1	10790	0.0608954	0.67719	1	12709		0.87678	1	16326	0.0959582	0.23144	0.939554	4897		0.75824	1	13590	-0.517666	0.97195	1	18175
	Fzd7	0.2497	1	4149	-0.445353	0.61127	1	11607		0.98006	1	19233	0.286177	0.20136	0.930843	4305		0.34785	1	5052	-0.365485	0.90518	1	16885
	Fzd8	0.48906	1	7695	0.0246485	0.32236	0.97967	6556		0.40506	1	6145	0.182019	0.54841	1	10622		0.6094	1	10162	-0.353381	0.92233	1	17194
	Fzd9	0.27897	1	4464	-0.357949	0.61693	1	11707		0.78632	1	13989	0.298319	0.1642	0.927313	3523		0.64664	1	11030	-0.108615	0.6227	1	11721
	Fzr1	0.45184	1	6993	-0.357634	0.9352	1	17302		0.092957	0.759985	2437	-1.16217	0.97843	1	18170		0.0095534	0.154248	1234	-1.11438	0.99731	1	18955
	G0s2	0.20694	1	3632	-0.285434	0.18688	0.929015	4002		0.59025	1	9572	-0.208186	0.46243	1	9144		0.60543	1	10075	-0.280543	0.89817	1	16758
	G2e3	0.56847	1	9240	-0.246062	0.45551	1	8876		0.80235	1	14420	0.20941	0.068167	0.842011	1613		0.37352	1	5479	0.0122645	0.6516	1	12224
	G3bp1	0.75326	1	13217	0.281328	0.38469	1	7646		0.63569	1	10516	0.0398433	0.66946	1	12717		0.99946	1	19897	1.13227	0.00030984	0.293965	21
	G3bp2	0.62986	1	10433	0.260253	0.5433	1	10461		0.65896	1	11013	0.243314	0.23113	0.939554	4892		0.047039	0.53551	1749	-0.970286	0.98348	1	18452
	G630090E17Rik	0.85048	1	15690	0.367546	0.13082	0.899242	2896		0.92283	1	17598	0.307456	0.16864	0.927313	3618		0.63821	1	10825	0.142366	0.28965	0.980717	5884
	G6b	0.49608	1	7826	-0.141207	0.69662	1	13069		0.3975	1	6038	-0.16049	0.85578	1	15829		0.86456	1	16246	-0.0322945	0.69415	1	13015
	G6pc	0.95126	1	18426	0.437946	0.15033	0.900941	3323		0.3316	1	5104	-0.52412	0.95067	1	17560		0.34529	1	5008	-0.392152	0.26636	0.97648	5432
	G6pc2	0.40735	1	6242	-0.0823988	0.27425	0.957772	5702		0.59524	1	9673	-0.193475	0.66668	1	12673		0.3059	1	4429	-0.503705	0.87714	1	16342
	G6pc3	0.99958	1	19878	0.677729	0.0015885	0.395606	80		0.67926	1	11446	0.130047	0.026575	0.730522	724		0.74167	1	13207	0.096431	0.34731	0.993198	6966
	G6pd2	0.39523	1	6053	-0.107973	0.81726	1	15166		0.53144	1	8353	0.389547	0.13648	0.910988	2980		0.21752	1	3345	-0.567341	0.25123	0.975605	5113
	G6pdx	0.0016869	0.04694	716	-2.66573	0.99955	1	19358		0.060004	0.55017	2173	-0.901617	0.94351	1	17408		0.0032487	0.068063	951	-1.5017	0.99912	1	19140
	Gaa	0.59742	1	9803	-0.0735183	0.6786	1	12742		0.36614	1	5566	-0.111838	0.44672	1	8868		0.66447	1	11428	0.0772981	0.46271	1	8882
	Gab1	0.71089	1	12227	0.283078	0.37104	0.996437	7419		0.63394	1	10474	0.186286	0.55349	1	10710		0.77708	1	14056	-0.393059	0.87667	1	16330
	Gab2	0.17851	1	3301	-0.429909	0.97803	1	18241		0.45025	1	6858	-0.302104	0.85918	1	15882		0.20329	1	3177	0.0179169	0.31363	0.985653	6337
	Gab3	0.50958	1	8077	-0.199192	0.74925	1	13948		0.6834	1	11540	-0.0821678	0.57444	1	11084		0.57704	1	9396	0.00452284	0.0010617	0.484378	42
	Gabarap	0.29597	1	4647	-0.242205	0.64316	1	12158		0.20976	1	3614	-0.513063	0.95104	1	17564		0.78864	1	14358	-0.266707	0.75878	1	14238
	Gabarapl1	0.9719	1	19019	0.446622	0.14146	0.900941	3124		0.97724	1	19146	0.377358	0.12077	0.89573	2685		0.83139	1	15412	-0.0914649	0.62401	1	11748
	Gabarapl2	0.55062	1	8865	0.0783911	0.55286	1	10645		0.36401	1	5546	0.195608	0.39229	0.989907	7894		0.6365	1	10787	-0.104384	0.16623	0.943911	3507
	Gabbr1	0.80194	1	14431	0.0691746	0.18869	0.929015	4042		0.44873	1	6830	0.149554	0.41776	0.996656	8350		0.44463	1	6743	-0.00530162	0.83795	1	15671
	Gabbr2	0.77568	1	13766	0.0806661	0.56459	1	10832		0.22311	1	3767	-0.443059	0.55422	1	10723		0.51573	1	8120	-0.067303	0.41559	1	8090
	Gabpa	0.73961	1	12869	0.133867	0.51771	1	10023		0.73231	1	12676	0.225532	0.35084	0.977255	7147		0.49168	1	7629	-0.110845	0.31625	0.986534	6384
	Gabpb1	0.2926	1	4604	-0.315915	0.87634	1	16217		0.8751	1	16289	0.17368	0.40181	0.991662	8067		0.99899	1	19878	0.572074	0.0037745	0.618609	121
	Gabpb2	0.82682	1	15062	-0.0577412	0.68929	1	12936		0.67581	1	11362	0.380159	0.021716	0.703816	614		0.66274	1	11387	-0.182589	0.30576	0.985257	6176
	Gabra1	0.84859	1	15634	-0.0555997	0.6564	1	12378		0.57901	1	9328	0.0695388	0.79991	1	14854		0.93688	1	18155	0.503132	0.042698	0.874438	967
	Gabra2	0.64865	1	10828	0.409746	0.32164	0.978986	6543		0.31198	1	4873	0.431037	0.090088	0.867528	2069		0.94279	1	18303	0.637875	0.079234	0.883766	1780
	Gabra3	0.76309	1	13463	0.292592	0.49534	1	9604		0.8382	1	15334	0.446973	0.18364	0.929829	3928		0.79888	1	14593	-0.303287	0.94885	1	17714
	Gabra4	0.79376	1	14237	0.254298	0.46004	1	8960		0.71557	1	12271	0.0994551	0.39301	0.989938	7910		0.93058	1	17960	0.189682	0.58518	1	11041
	Gabra5	0.44412	1	6862	-0.115197	0.54197	1	10443		0.8199	1	14850	0.289405	0.16261	0.927313	3489		0.68923	1	11979	-0.0855312	0.50649	1	9630
	Gabra6	0.69411	1	11843	-0.266963	0.17868	0.924197	3852		0.57222	1	9181	0.0518211	0.55311	1	10706		0.81908	1	15118	0.0409297	0.43924	1	8504
	Gabrb1	0.34638	1	5276	-0.13653	0.41375	1	8161		0.72728	1	12558	0.0937413	0.76856	1	14326		0.00014138	0.007168	393	-1.65724	0.99996	1	19573
	Gabrb2	0.89647	1	16929	0.0429561	0.73758	1	13744		0.97212	1	19000	0.20608	0.49273	1	9658		0.52663	1	8331	0.361702	0.27544	0.980043	5593
	Gabrb3	0.6026	1	9899	-0.04249	0.85126	1	15770		0.84636	1	15536	0.0869263	0.52994	1	10324		0.63188	1	10677	0.055634	0.31148	0.985257	6293
	Gabrd	0.66882	1	11272	-0.0453548	0.27267	0.957269	5674		0.51806	1	8115	-0.0808637	0.68917	1	13050		0.60732	1	10120	0.325835	0.1525	0.937254	3239
	Gabre	0.4435	1	6853	0.36908	0.32318	0.980054	6570		0.46387	1	7111	0.250864	0.19768	0.930776	4221		0.75687	1	13560	0.906663	0.014683	0.788543	371
	Gabrg1	0.62458	1	10337	0.250947	0.10013	0.879607	2264		0.5771	1	9287	-0.238601	0.16376	0.927313	3514		0.9078	1	17327	0.139363	0.2039	0.963636	4215
	Gabrg2	0.98849	1	19490	0.501587	0.03823	0.764908	992		0.94808	1	18312	0.217824	0.26698	0.948973	5603		0.50937	1	7983	-0.0137689	0.80576	1	15101
	Gabrg3	0.86426	1	16058	0.308359	0.027949	0.756174	734		0.77946	1	13842	-0.0538043	0.46428	1	9175		0.87609	1	16547	-0.0563739	0.65319	1	12256
	Gabrp	0.79969	1	14375	0.0042859	0.27306	0.957367	5681		0.39648	1	6016	-0.256801	0.22834	0.938237	4849		0.50776	1	7948	-0.114594	0.78542	1	14739
	Gabrq	0.78119	1	13912	0.0669667	0.40656	1	8038		0.25007	1	4103	-0.18265	0.52719	1	10253		0.37459	1	5499	-0.252481	0.82767	1	15484
	Gabrr1	0.45351	1	7037	-0.106497	0.56434	1	10828		0.94642	1	18276	0.483232	0.12662	0.901016	2796		0.90431	1	17235	0.350644	0.1562	0.939385	3313
	Gabrr2	0.50601	1	8007	-0.00268862	0.77608	1	14445		0.98666	1	19416	0.444636	0.044214	0.784102	1114		0.11813	0.958613	2455	-0.842454	0.87789	1	16357
	Gabrr3	0.49266	1	7759	-0.301964	0.45742	1	8910		0.53892	1	8508	-0.134592	0.13729	0.911804	3000		0.8017	1	14669	-0.215887	0.61486	1	11590
	Gad1	0.86541	1	16097	-0.0347134	0.87796	1	16255		0.89359	1	16782	0.43869	0.10926	0.886657	2453		0.80428	1	14745	0.202512	0.24547	0.975605	5008
	Gad2	0.39299	1	6007	-0.444366	0.8823	1	16335		0.99382	1	19658	0.640485	0.021213	0.698796	603		0.78688	1	14301	-0.159204	0.54778	1	10390
	Gadd45a	0.46322	1	7210	-0.0395091	0.45214	1	8817		0.25989	1	4225	-0.361283	0.84198	1	15592		0.47231	1	7255	-0.210973	0.95442	1	17809
	Gadd45b	0.56542	1	9181	-0.274444	0.97737	1	18226		0.80537	1	14486	0.00168699	0.7026	1	13259		0.57309	1	9315	0.0707711	0.61087	1	11512
	Gadd45g	0.52226	1	8333	0.0937153	0.711	1	13339		0.48516	1	7523	-0.0824572	0.91271	1	16847		0.80957	1	14869	-0.177982	0.88909	1	16566
	Gadd45gip1	0.12939	0.924602	2787	-0.468858	0.97614	1	18198		0.0077967	0.125175	1241	-1.04928	0.99557	1	18767		0.88902	1	16858	-0.0449911	0.83825	1	15677
	Gadl1	0.77229	1	13677	0.460141	0.21012	0.930062	4495		0.48675	1	7548	0.0659287	0.37196	0.983349	7534		0.24522	1	3668	-0.444159	0.55268	1	10472
	Gak	0.04835	0.487415	1976	-1.89189	0.50739	1	9817		0.064066	0.577841	2209	-1.4345	0.75642	1	14141		0.015247	0.217605	1396	-1.75301	0.3123	0.985257	6314
	Gal	0.93756	1	18067	0.430631	0.12917	0.899242	2855		0.52856	1	8305	-0.133739	0.89588	1	16545		0.88375	1	16720	0.2492	0.19444	0.952841	4064
	Gal3st1	0.03753	0.410856	1820	-0.576674	0.98883	1	18553		0.23204	1	3885	-0.712131	0.40503	0.992482	8126		0.34887	1	5072	-0.354177	0.81636	1	15282
	Gal3st2	0.059827	0.567871	2098	-0.626546	0.93797	1	17367		0.13605	0.948806	2857	-0.402329	0.97452	1	18070		0.62456	1	10507	0.216488	0.38245	1	7559
	Gal3st3	0.36624	1	5590	-0.287441	0.70851	1	13304		0.14546	0.983494	2946	-0.21966	0.51791	1	10091		0.42557	1	6416	-0.0261374	0.76725	1	14413
	Gal3st4	0.66436	1	11167	0.102034	0.55101	1	10604		0.91144	1	17272	0.692875	0.054583	0.802677	1352		0.39118	1	5783	-0.199483	0.86474	1	16121
	Galc	0.44125	1	6817	-0.226612	0.8581	1	15891		0.51451	1	8037	-0.239557	0.71171	1	13396		0.87753	1	16584	-0.0928652	0.83894	1	15691
	Gale	0.00013542	0.010749	251	-1.36911	0.99996	1	19713		0.21403	1	3654	-0.411623	0.90773	1	16775		0.65765	1	11277	-0.000684423	0.50687	1	9641
	Galk1	0.12892	0.923317	2782	-0.386506	0.6504	1	12275		0.9506	1	18386	0.116912	0.75192	1	14041		0.78523	1	14266	-0.0255538	0.69572	1	13048
	Galk2	0.93437	1	17972	0.3861	0.1767	0.921628	3819		0.87135	1	16182	0.41601	0.055172	0.802677	1367		0.083972	0.793293	2109	-1.23847	0.4697	1	9017
	Galm	0.94609	1	18295	0.413006	0.10837	0.893261	2415		0.88762	1	16597	0.324245	0.18775	0.929829	4018		0.96815	1	18966	0.697184	0.034392	0.867691	789
	Galns	0.52741	1	8431	0.122189	0.19522	0.929015	4176		0.78711	1	14015	0.110558	0.7266	1	13649		0.82623	1	15279	-0.144781	0.3852	1	7604
	Galnt1	0.37322	1	5713	-0.10653	0.37999	1	7566		0.79804	1	14297	0.0912173	0.5296	1	10313		0.94911	1	18461	0.241549	0.19456	0.952841	4066
	Galnt10	0.3177	1	4903	-0.295777	0.88168	1	16319		0.97462	1	19070	0.282782	0.1934	0.930776	4135		0.35193	1	5125	-0.166491	0.8782	1	16364
	Galnt11	0.51718	1	8232	-0.179634	0.57001	1	10929		0.83723	1	15306	0.355616	0.08385	0.861547	1937		0.99393	1	19733	0.545757	0.072705	0.880524	1645
	Galnt12	0.45146	1	6984	-0.100201	0.78348	1	14570		0.74772	1	13055	0.178624	0.41452	0.995411	8297		0.46625	1	7129	-0.023084	0.34385	0.991788	6907
	Galnt13	0.95486	1	18530	0.222	0.23606	0.939693	5004		0.41259	1	6261	-0.225096	0.63089	1	12092		0.92959	1	17932	0.161005	0.61834	1	11644
	Galnt14	0.12051	0.887278	2705	-0.619961	0.75546	1	14065		0.62523	1	10311	-0.0769214	0.93879	1	17327		0.71499	1	12573	-0.00856499	0.68519	1	12848
	Galnt15	0.43855	1	6779	-0.288387	0.90948	1	16837		0.69838	1	11883	-0.0792079	0.77939	1	14520		0.65228	1	11160	0.202931	0.13758	0.927397	2952
	Galnt16	0.42046	1	6473	-0.224738	0.55626	1	10702		0.7156	1	12272	0.0170443	0.34159	0.975192	6979		0.80167	1	14668	0.191008	0.62974	1	11845
	Galnt2	0.18811	1	3422	-0.37934	0.079628	0.848152	1870		0.61025	1	9987	0.0587501	0.48138	1	9456		0.79793	1	14571	0.102534	0.80081	1	15005
	Galnt3	0.70897	1	12181	0.342655	0.22207	0.935824	4723		0.7034	1	11990	0.424915	0.18652	0.929829	3986		0.99407	1	19736	0.900087	0.012879	0.779966	329
	Galnt4	0.31346	1	4854	-0.208705	0.38972	1	7739		0.40352	1	6116	-0.379352	0.80473	1	14937		0.83727	1	15552	0.0527076	0.43907	1	8501
	Galnt5	0.9148	1	17436	0.20275	0.5251	1	10145		0.81876	1	14816	0.18636	0.26354	0.94737	5539		0.51709	1	8149	0.624542	0.057523	0.880524	1289
	Galnt6	0.88206	1	16537	0.519925	0.035192	0.764908	906		0.93552	1	17976	0.0530474	0.64442	1	12317		0.25463	1	3789	-0.382253	0.34403	0.991799	6910
	Galnt7	0.49867	1	7879	0.629599	0.0086837	0.650432	266		0.69418	1	11791	-0.0105215	0.74607	1	13948		0.79358	1	14470	-0.0272515	0.1689	0.943919	3564
	Galnt9	0.63519	1	10555	0.299808	0.41766	1	8218		0.97437	1	19063	0.267969	0.25188	0.944791	5307		0.92706	1	17864	0.177563	0.34781	0.993383	6976
	Galntl5	0.524	1	8364	0.00192415	0.36672	0.99633	7327		0.1275	0.918278	2764	-0.713402	0.37539	0.984386	7597		0.07521	0.741088	2022	-1.2354	0.97891	1	18345
	Galp	0.84988	1	15672	0.122479	0.53451	1	10301		0.31001	1	4851	-0.561576	0.85993	1	15892		0.94804	1	18434	0.24994	0.60754	1	11442
	Galr1	0.21665	1	3749	-0.731757	0.83974	1	15563		0.4919	1	7637	0.240429	0.32117	0.967262	6613		0.51542	1	8114	-0.2381	0.16642	0.943911	3512
	Galr2	0.90184	1	17072	0.333498	0.18321	0.9282	3930		0.81112	1	14625	0.0313439	0.32505	0.971058	6668		0.6643	1	11423	0.249437	0.67777	1	12712
	Galt	0.25593	1	4222	-0.1887	0.78782	1	14639		0.64893	1	10805	0.102563	0.44037	1	8755		0.83267	1	15447	-0.0360836	0.60666	1	11428
	Gamt	0.70359	1	12074	1.06273	0.00024126	0.145665	33		0.36431	1	5549	-0.413441	0.90038	1	16640		0.3064	1	4437	-0.282079	0.77729	1	14589
	Gan	0.74676	1	13058	-0.196007	0.13464	0.899778	2974		0.85675	1	15807	0.0784928	0.32681	0.97234	6696		0.97519	1	19144	0.314833	0.15369	0.937296	3265
	Ganab	0.3726	1	5705	-0.514418	0.96709	1	17972		0.27406	1	4429	-0.529444	0.23425	0.939638	4967		0.42978	1	6484	0.218121	0.30076	0.984901	6083
	Ganc	0.45292	1	7021	-0.505245	0.48331	1	9385		0.64978	1	10830	-0.105206	0.44666	1	8866		0.515	1	8106	-0.267992	0.96301	1	17953
	Gap43	0.88506	1	16627	0.274535	0.46983	1	9142		0.98085	1	19254	0.690055	0.08919	0.866001	2050		0.36012	1	5259	-0.216446	0.60559	1	11413
	Gapdh	0.01214	0.180639	1339	-1.73289	0.99656	1	18920		0.015989	0.21423	1487	-2.92401	0.94053	1	17353		0.0039569	0.078289	1007	-3.04222	0.99042	1	18628
	Gapdhs	0.3488	1	5314	-0.171216	0.60324	1	11474		0.77186	1	13659	0.252552	0.30566	0.958748	6352		0.41168	1	6176	0.565778	0.12071	0.917224	2620
	Gapt	0.87605	1	16384	0.0228362	0.19106	0.929015	4093		0.90313	1	17047	0.0985276	0.34708	0.976097	7084		0.84032	1	15628	0.279692	0.4897	1	9353
	Gapvd1	0.3542	1	5391	-0.493749	0.8318	1	15428		0.12185	0.894377	2713	-1.02813	0.96968	1	17972		0.34684	1	5036	-0.434944	0.93917	1	17536
	Gar1	0.082582	0.70526	2333	-0.871381	0.36864	0.99633	7367		0.0065096	0.109946	1179	-1.53542	0.99821	1	18993		0.24016	1	3610	-0.273674	0.97221	1	18185
	Garem	0.35452	1	5398	-0.225003	0.85433	1	15831		0.72851	1	12583	0.275872	0.24267	0.93999	5139		0.84556	1	15760	0.459084	0.1108	0.909009	2426
	Gareml	0.45491	1	7058	-0.227226	0.60039	1	11421		0.28571	1	4578	-0.278274	0.65819	1	12534		0.090346	0.834513	2157	-0.396801	0.58942	1	11130
	Garnl3	0.63742	1	10601	-0.13818	0.86567	1	16022		0.41236	1	6256	-0.166157	0.64132	1	12264		0.68611	1	11911	-0.303259	0.91901	1	17137
	Gars	0.00097574	0.033693	577	-1.75893	0.99974	1	19465		0.00086741	0.026425	653	-1.80062	0.99979	1	19363		0.0035216	0.072036	974	-2.36104	0.99206	1	18674
	Gart	0.0032224	0.073881	867	-2.84762	0.99609	1	18878		0.0016481	0.041149	798	-1.65239	0.99957	1	19264		0.00011156	0.006353	348	-1.74589	0.99997	1	19617
	Gas1	0.74751	1	13075	0.0979453	0.39986	1	7928		0.46268	1	7085	0.0159711	0.68326	1	12939		0.87828	1	16602	0.398435	0.13408	0.925751	2877
	Gas2	0.29754	1	4669	-0.524985	0.83318	1	15452		0.94563	1	18254	0.0396494	0.75758	1	14152		0.5953	1	9830	6.07243e-05	0.78098	1	14647
	Gas2l1	0.11525	0.862954	2661	-0.67228	0.60937	1	11575		0.3885	1	5901	-0.0977948	0.44775	1	8884		0.9231	1	17756	0.745407	0.039453	0.874438	892
	Gas2l2	0.85896	1	15918	0.0960128	0.65062	1	12281		0.80744	1	14529	-0.161891	0.42946	0.999286	8562		0.43006	1	6486	0.191776	0.57623	1	10875
	Gas2l3	0.8026	1	14452	-0.0187804	0.6998	1	13126		0.39545	1	6000	0.286975	0.46568	1	9204		0.99094	1	19639	0.433618	0.26638	0.97648	5433
	Gas6	0.93273	1	17931	0.649803	0.1382	0.899778	3052		0.90582	1	17113	0.139146	0.17641	0.929829	3769		0.89034	1	16888	0.764032	0.025112	0.839525	595
	Gas7	0.71474	1	12310	-0.142933	0.77176	1	14367		0.55773	1	8884	-0.195525	0.95393	1	17648		0.38643	1	5710	-0.362232	0.65179	1	12230
	Gas8	0.61342	1	10103	0.374231	0.2395	0.943349	5057		0.83209	1	15166	0.246746	0.50216	1	9826		0.91395	1	17497	0.0246994	0.4397	1	8513
	Gast	0.83088	1	15167	0.299882	0.25453	0.948041	5347		0.85867	1	15853	0.342333	0.15567	0.92477	3353		0.79429	1	14492	0.253444	0.29851	0.983401	6048
	Gata1	0.93389	1	17956	0.12753	0.6763	1	12695		0.5559	1	8835	0.480542	0.10632	0.886188	2387		0.9103	1	17393	0.536165	0.15758	0.940633	3336
	Gata2	0.083207	0.708162	2341	-0.466312	0.68999	1	12949		0.60075	1	9794	0.0651347	0.43801	1	8706		0.97095	1	19033	0.507907	0.12971	0.923676	2792
	Gata3	0.85475	1	15796	-0.153931	0.65149	1	12295		0.16929	1	3163	-0.342166	0.9788	1	18184		0.3763	1	5537	-0.406476	0.97452	1	18246
	Gata4	0.71995	1	12412	-0.0273897	0.89207	1	16506		0.65252	1	10873	0.244779	0.24021	0.93999	5075		0.97633	1	19175	0.251741	0.44908	1	8665
	Gata5	0.52008	1	8287	-0.210331	0.76647	1	14271		0.84876	1	15588	0.0769697	0.85874	1	15873		0.90263	1	17192	-0.0289925	0.92519	1	17248
	Gata6	0.6356	1	10565	0.506655	0.066597	0.82	1618		0.17555	1	3230	-0.502813	0.65226	1	12435		0.67029	1	11549	0.0099342	0.2697	0.97735	5498
	Gatad1	0.59061	1	9652	0.481482	0.096213	0.873429	2192		0.28307	1	4543	-0.380067	0.90466	1	16721		0.30423	1	4402	-0.517778	0.97224	1	18187
	Gatad2a	0.31793	1	4907	-0.346736	0.36254	0.995221	7258		0.72849	1	12582	0.11912	0.54155	1	10519		0.97985	1	19290	0.555125	0.10952	0.906533	2407
	Gatb	0.059557	0.566656	2094	-0.997617	0.74251	1	13837		0.12176	0.894377	2711	-0.737974	0.86638	1	16023		0.048647	0.547291	1771	-1.08745	0.67973	1	12751
	Gatc	0.037015	0.405867	1817	-1.2369	0.89681	1	16597		0.005716	0.100164	1137	-1.34991	0.71961	1	13532		0.057478	0.613477	1866	-1.16096	0.98381	1	18459
	Gatm	0.80802	1	14585	0.0473122	0.61909	1	11742		0.89242	1	16747	0.212898	0.089498	0.866001	2057		0.32883	1	4750	0.276718	0.059287	0.880524	1328
	Gatsl2	0.74453	1	12999	0.200519	0.35809	0.993682	7180		0.80868	1	14565	-0.0381078	0.90607	1	16748		0.22395	1	3413	0.203476	0.19289	0.952841	4028
	Gatsl3	0.36037	1	5494	-0.190707	0.71228	1	13370		0.64177	1	10652	-0.0533553	0.59248	1	11414		0.44034	1	6665	-0.036684	0.37293	1	7396
	Gba	0.85468	1	15795	0.435914	0.23353	0.938454	4958		0.84701	1	15547	-0.110809	0.82817	1	15330		0.85953	1	16113	0.759843	0.047681	0.874438	1079
	Gba2	0.99993	1	19908	0.696706	0.00025717	0.150699	34		0.73165	1	12660	0.399101	0.019728	0.698796	557		0.86076	1	16137	0.0192139	0.64931	1	12182
	Gbas	0.4785	1	7501	-0.136471	0.87259	1	16136		0.90824	1	17172	0.220662	0.35968	0.980697	7307		0.59899	1	9919	0.289702	0.37277	1	7391
	Gbe1	0.85212	1	15730	0.162772	0.52877	1	10204		0.81679	1	14774	0.0203734	0.51721	1	10080		0.87655	1	16557	0.143092	0.58483	1	11037
	Gbf1	0.0026777	0.065302	817	-1.9045	0.9697	1	18031		0.00072975	0.023751	612	-3.91021	0.56718	1	10942		0.001017	0.029197	694	-2.50819	0.99951	1	19234
	Gbgt1	0.73509	1	12760	0.995378	0.00076355	0.257508	58		0.45736	1	6984	-0.247432	0.90899	1	16790		0.11857	0.960712	2459	-0.889993	0.88148	1	16418
	Gbp10	0.091333	0.751094	2422	-1.49336	0.71802	1	13460		0.62827	1	10369	0.0274879	0.34173	0.975248	6981		0.43965	1	6656	-0.444996	0.97691	1	18296
	Gbp11	0.35148	1	5352	-0.126933	0.6317	1	11969		0.5078	1	7914	0.0921477	0.31452	0.966167	6486		0.078008	0.759269	2047	-0.818942	0.98776	1	18563
	Gbp2	0.68712	1	11708	0.871795	0.0063089	0.601426	209		0.72526	1	12511	-0.0368175	0.39587	0.990444	7957		0.98541	1	19459	0.721854	0.046795	0.874438	1054
	Gbp2b	0.39344	1	6016	-0.316877	0.23452	0.939543	4972		0.97721	1	19145	0.529787	0.056829	0.807445	1401		0.99717	1	19831	0.742405	0.019082	0.815511	461
	Gbp3	0.63095	1	10452	0.28244	0.2604	0.951546	5450		0.93165	1	17858	0.412884	0.19655	0.930776	4197		0.43671	1	6596	-0.00825742	0.83474	1	15602
	Gbp4	0.092255	0.754554	2436	-0.806736	0.98151	1	18328		0.89569	1	16842	0.349512	0.20585	0.93289	4396		0.88228	1	16690	0.117041	0.35438	0.99653	7084
	Gbp5	0.62389	1	10314	0.120738	0.60224	1	11459		0.18711	1	3356	-0.653443	0.75414	1	14087		0.31712	1	4599	0.0427893	0.53126	1	10097
	Gbp6	0.274	1	4408	0.2644	0.47514	1	9241		0.71879	1	12359	0.267078	0.25745	0.946201	5419		0.40581	1	6071	-0.503816	0.14675	0.936506	3122
	Gbp7	0.50801	1	8045	-0.0622847	0.46554	1	9049		0.6745	1	11333	0.594106	0.097184	0.871128	2215		0.56398	1	9122	-0.158729	0.23842	0.975605	4865
	Gbp8	0.075817	0.666989	2264	-1.56361	0.059514	0.802905	1476		0.67192	1	11286	0.201211	0.5567	1	10769		0.36705	1	5369	-0.0141235	0.38131	1	7540
	Gbp9	0.57166	1	9304	0.444631	0.13317	0.899242	2946		0.94723	1	18295	0.117265	0.83461	1	15451		0.16463	1	2833	-0.684842	0.55383	1	10489
	Gbx1	0.98852	1	19493	0.332768	0.038146	0.764908	989		0.78747	1	14025	0.0823617	0.35472	0.977988	7223		0.5515	1	8852	0.262826	0.30657	0.985257	6189
	Gbx2	0.53564	1	8572	0.256388	0.27478	0.957843	5714		0.94667	1	18282	0.585331	0.065615	0.831076	1572		0.91909	1	17639	0.123388	0.72215	1	13541
	Gc	0.63064	1	10445	0.140079	0.51196	1	9909		0.84909	1	15596	0.0921458	0.63861	1	12226		0.59918	1	9925	0.576067	0.021875	0.819068	527
	Gca	0.99374	1	19660	0.470127	0.021466	0.73545	581		0.53289	1	8378	0.324746	0.10929	0.886657	2455		0.7381	1	13128	-0.105221	0.70346	1	13203
	Gcat	0.9208	1	17588	0.138064	0.48984	1	9500		0.24461	1	4040	-0.256216	0.74878	1	13995		0.25107	1	3736	-0.20758	0.69887	1	13106
	Gcc1	0.9515	1	18434	0.293745	0.48435	1	9406		0.22706	1	3815	-0.325469	0.31134	0.96392	6435		0.61717	1	10346	0.010694	0.56856	1	10746
	Gcc2	0.94671	1	18314	0.254489	0.56655	1	10876		0.55731	1	8870	-0.22812	0.84936	1	15718		0.4488	1	6809	-0.143287	0.72789	1	13656
	Gcdh	0.68058	1	11558	-0.122131	0.59507	1	11339		0.59824	1	9735	-0.0550296	0.23418	0.939554	4965		0.93203	1	18014	0.282498	0.36269	0.999053	7233
	Gcfc2	0.63831	1	10617	-0.137732	0.89443	1	16551		0.97594	1	19110	0.401707	0.21721	0.936273	4613		0.61819	1	10379	0.0880792	0.59189	1	11177
	Gcgr	0.9189	1	17545	0.27505	0.36265	0.995238	7260		0.85018	1	15625	-0.00552124	0.79502	1	14768		0.7032	1	12282	0.057227	0.60583	1	11416
	Gch1	0.80235	1	14446	0.39986	0.19776	0.929015	4233		0.56866	1	9102	-0.18342	0.87061	1	16098		0.84988	1	15887	0.0857016	0.76421	1	14351
	Gchfr	0.82639	1	15054	-0.175802	0.89975	1	16645		0.64701	1	10759	0.247005	0.28161	0.951804	5894		0.88178	1	16674	0.690371	0.047879	0.874438	1086
	Gck	0.95882	1	18632	0.40185	0.19386	0.929015	4147		0.39464	1	5989	0.136911	0.44748	1	8879		0.15609	1	2756	-0.25128	0.44014	1	8519
	Gckr	0.59951	1	9841	0.301184	0.21442	0.93058	4588		0.9039	1	17066	0.158023	0.31064	0.96383	6421		0.63476	1	10738	-0.424473	0.49387	1	9428
	Gclc	0.24678	1	4108	-0.133187	0.8703	1	16097		0.2753	1	4444	-0.415593	0.92854	1	17122		0.016025	0.226595	1409	-1.05329	0.99542	1	18819
	Gclm	0.59685	1	9794	0.083696	0.88902	1	16462		0.059625	0.547449	2170	-0.561167	0.63102	1	12094		0.08543	0.802879	2120	-0.815815	0.98321	1	18447
	Gcm1	0.81882	1	14870	0.0897507	0.6698	1	12582		0.92317	1	17612	0.128906	0.67977	1	12872		0.63573	1	10768	-0.0695606	0.8724	1	16243
	Gcm2	0.93669	1	18042	0.319631	0.26032	0.951546	5448		0.99898	1	19855	0.755412	0.0014667	0.37271	77		0.82725	1	15306	0.67976	0.041109	0.874438	928
	Gcn1l1	0.093326	0.761166	2442	-0.424808	0.90024	1	16654		0.046744	0.464268	2006	-0.568161	0.98579	1	18377		0.023785	0.31239	1517	-0.868115	0.74333	1	13930
	Gcnt1	0.54541	1	8762	-0.252058	0.51737	1	10016		0.8211	1	14881	0.413664	0.21411	0.936273	4555		0.64906	1	11084	-0.262268	0.56532	1	10689
	Gcnt2	0.98771	1	19470	0.656413	0.040698	0.775015	1044		0.39108	1	5936	-0.334958	0.94451	1	17433		0.7563	1	13543	-0.303426	0.89308	1	16668
	Gcnt3	0.90747	1	17229	0.137865	0.54729	1	10536		0.82931	1	15087	-0.0166575	0.82275	1	15251		0.62188	1	10456	0.61791	0.065764	0.880524	1473
	Gcnt4	0.69761	1	11930	0.426276	0.10924	0.893338	2435		0.5944	1	9656	0.818979	0.014359	0.665335	430		0.7365	1	13087	0.31951	0.19427	0.952841	4059
	Gcnt7	0.63509	1	10551	0.109781	0.50172	1	9724		0.36335	1	5539	-0.34199	0.96333	1	17840		0.9041	1	17225	0.179908	0.18201	0.948841	3816
	Gcsam	0.76544	1	13519	0.0537899	0.58452	1	11170		0.57253	1	9188	-0.128405	0.7813	1	14549		0.63979	1	10868	-0.145661	0.80565	1	15100
	Gcsh	0.46133	1	7175	0.224937	0.31631	0.97663	6449		0.31423	1	4896	-0.162484	0.36419	0.98184	7388		0.86945	1	16370	-0.0784346	0.64629	1	12136
	Gda	0.52635	1	8410	-0.213209	0.50151	1	9718		0.59708	1	9712	-0.103017	0.86243	1	15941		0.5883	1	9665	0.125422	0.51052	1	9711
	Gdap1	0.90184	1	17073	0.325702	0.39373	1	7814		0.71132	1	12173	0.457251	0.13828	0.914063	3011		0.91036	1	17394	0.471928	0.19536	0.952841	4084
	Gdap1l1	0.45979	1	7145	-0.519677	0.67833	1	12736		0.63639	1	10532	-0.0254018	0.79935	1	14844		0.49263	1	7643	-0.0633421	0.64083	1	12040
	Gdap2	0.99323	1	19644	0.591421	0.023103	0.742614	618		0.96059	1	18677	0.429998	0.081192	0.86129	1871		0.27522	1	4019	-0.56494	0.88041	1	16398
	Gde1	0.90518	1	17167	0.184743	0.34362	0.987061	6936		0.29652	1	4697	-0.447928	0.95799	1	17724		0.81341	1	14969	0.169884	0.59583	1	11243
	Gdf10	0.17891	1	3305	-0.868146	0.65026	1	12272		0.58913	1	9547	0.0361246	0.59281	1	11418		0.43664	1	6593	0.231943	0.48098	1	9218
	Gdf11	0.70008	1	11997	0.0809705	0.76246	1	14200		0.61134	1	10005	-0.0235503	0.54885	1	10630		0.92092	1	17684	0.155294	0.47299	1	9084
	Gdf15	0.51772	1	8241	0.215083	0.27795	0.959819	5768		0.44929	1	6840	-0.234066	0.88037	1	16275		0.32276	1	4674	0.1307	0.22594	0.972364	4626
	Gdf2	0.21201	1	3691	0.201473	0.3978	1	7887		0.67734	1	11404	0.000391355	0.7013	1	13236		0.57967	1	9459	-0.314037	0.87681	1	16333
	Gdf3	0.95327	1	18491	0.427819	0.16821	0.917893	3650		0.12243	0.897433	2718	-0.690324	0.80864	1	15004		0.48038	1	7419	-0.26492	0.92326	1	17218
	Gdf5	0.83674	1	15321	0.14343	0.26888	0.954924	5610		0.61406	1	10068	-0.000747954	0.91412	1	16879		0.93429	1	18079	0.490734	0.059439	0.880524	1331
	Gdf6	0.805	1	14509	-0.0154097	0.75513	1	14055		0.61627	1	10116	0.361014	0.12459	0.900491	2753		0.56528	1	9143	-0.407426	0.8548	1	15941
	Gdf7	0.8786	1	16455	0.223634	0.26273	0.951771	5497		0.81648	1	14768	0.0739356	0.8038	1	14921		0.64954	1	11094	0.156746	0.49833	1	9496
	Gdf9	0.65802	1	11022	0.00595311	0.21419	0.93058	4584		0.80799	1	14547	-0.060468	0.9113	1	16824		0.94889	1	18457	0.310379	0.26128	0.975605	5324
	Gdi1	0.3994	1	6117	-0.143281	0.79648	1	14790		0.67382	1	11319	-0.0626033	0.82947	1	15355		0.59779	1	9890	0.535076	0.079671	0.883766	1790
	Gdi2	0.028875	0.336637	1709	-0.939724	0.87508	1	16197		0.043593	0.444256	1954	-1.08443	0.70852	1	13350		0.01261	0.188472	1333	-1.09235	0.99643	1	18880
	Gdnf	0.79747	1	14331	-0.0737721	0.64097	1	12116		0.66647	1	11165	0.399305	0.10677	0.886188	2398		0.29201	1	4231	-0.578092	0.60434	1	11389
	Gdpd1	0.83433	1	15255	0.257192	0.074417	0.841132	1762		0.57904	1	9329	-0.175702	0.61748	1	11862		0.0050228	0.093966	1065	-1.12788	0.99864	1	19064
	Gdpd3	0.9607	1	18681	0.628587	0.052972	0.792016	1331		0.80357	1	14449	0.0416085	0.7459	1	13943		0.75478	1	13511	0.116805	0.42721	1	8297
	Gdpd4	0.72654	1	12571	0.11606	0.4144	1	8169		0.68176	1	11499	0.408312	0.1723	0.929104	3693		0.92455	1	17796	0.177298	0.63244	1	11889
	Gdpd5	0.97573	1	19118	0.556743	0.080116	0.848152	1882		0.36174	1	5516	-0.166974	0.11568	0.894777	2568		0.33535	1	4850	-0.0165863	0.70094	1	13149
	Gdpgp1	0.76484	1	13508	0.00937982	0.68599	1	12879		0.49564	1	7698	-0.0771181	0.41299	0.994809	8267		0.93627	1	18133	0.144725	0.61838	1	11646
	Gem	0.45534	1	7062	-0.173679	0.66104	1	12442		0.68876	1	11662	0.0653406	0.72429	1	13611		0.64439	1	10980	-0.108434	0.1853	0.950754	3881
	Gemin2	0.073434	0.653459	2239	-2.33977	0.60861	1	11561		0.030512	0.343844	1768	-1.29954	0.97657	1	18131		0.39638	1	5897	-0.689882	0.98759	1	18561
	Gemin4	0.032396	0.367365	1757	-0.552082	0.99045	1	18605		0.11448	0.865309	2636	-0.844979	0.92284	1	17023		0.19049	1	3057	-0.567663	0.50839	1	9667
	Gemin5	0.010037	0.15998	1250	-1.18282	0.94681	1	17527		1.3169e-05	0.002498	104	-2.96223	1	1	19831		0.001662	0.041665	794	-1.9588	0.99917	1	19149
	Gemin6	0.0041273	0.086745	947	-1.63087	0.99889	1	19180		0.014128	0.195208	1442	-1.46205	0.99491	1	18724		0.010149	0.162159	1247	-0.914048	0.99714	1	18941
	Gemin7	0.24893	1	4134	-0.273565	0.77941	1	14493		0.32262	1	4991	-0.404249	0.93502	1	17247		0.25909	1	3839	-0.622434	0.55564	1	10523
	Gemin8	0.00014685	0.010836	270	-2.70106	0.99957	1	19366		0.0014185	0.036993	764	-1.17385	0.99963	1	19290		0.0062984	0.112366	1116	-1.2108	0.99826	1	19027
	Gen1	0.71065	1	12219	-0.0871215	0.50705	1	9809		0.87165	1	16188	-0.10362	0.43745	1	8693		0.23067	1	3493	-0.310463	0.93732	1	17501
	Get4	0.21295	1	3702	-0.690287	0.65822	1	12403		0.61297	1	10042	0.0595933	0.17103	0.927951	3672		0.18495	1	2998	-0.234386	0.48489	1	9269
	Gfap	0.67921	1	11525	-0.0592134	0.67396	1	12652		0.35111	1	5364	-0.441918	0.86711	1	16035		0.32529	1	4700	-0.316606	0.39508	1	7762
	Gfer	0.0013142	0.040657	644	-1.29131	0.99887	1	19173		0.00086094	0.026349	651	-1.16699	0.99979	1	19365		0.030721	0.384618	1591	-0.958265	0.97554	1	18265
	Gfi1	0.99746	1	19788	0.478156	0.0090569	0.652363	274		0.27366	1	4424	-0.253229	0.33171	0.972802	6785		0.79077	1	14408	0.331824	0.094572	0.893463	2106
	Gfi1b	0.56584	1	9191	0.0648733	0.014607	0.711654	405		0.6969	1	11851	0.0787905	0.60639	1	11674		0.3508	1	5103	0.030989	0.76503	1	14367
	Gfm1	0.025933	0.310327	1664	-0.613168	0.99242	1	18675		0.014696	0.201235	1455	-0.671308	0.99582	1	18789		0.9321	1	18017	0.337576	0.48394	1	9255
	Gfm2	0.72982	1	12640	0.273349	0.29792	0.968746	6121		0.47255	1	7301	-0.158217	0.45207	1	8968		0.22024	1	3368	-0.390421	0.2595	0.975605	5284
	Gfod1	0.82692	1	15065	0.129985	0.50974	1	9866		0.31894	1	4950	-0.153867	0.35635	0.979016	7252		0.84415	1	15724	0.277095	0.24399	0.975605	4974
	Gfod2	0.34808	1	5305	-0.230361	0.6558	1	12365		0.15247	1	3015	-0.349568	0.67295	1	12771		0.82105	1	15161	0.21047	0.39888	1	7819
	Gfpt1	0.00038736	0.019343	399	-4.02862	0.99988	1	19594		0.00022934	0.011279	404	-4.19665	0.99993	1	19564		0.003527	0.072074	975	-3.35636	0.99904	1	19127
	Gfpt2	0.50926	1	8071	-0.140502	0.65021	1	12271		0.60305	1	9841	-0.0628306	0.19367	0.930776	4140		0.59282	1	9768	-0.112636	0.57901	1	10924
	Gfra1	0.96279	1	18749	0.321862	0.20489	0.929015	4382		0.20964	1	3611	-0.307548	0.66596	1	12654		0.35243	1	5134	-0.158617	0.24192	0.975605	4935
	Gfra2	0.42992	1	6619	0.119626	0.53891	1	10385		0.58443	1	9447	0.333539	0.26958	0.949322	5652		0.94301	1	18308	0.260885	0.24072	0.975605	4908
	Gfra3	0.96961	1	18942	0.591147	0.059303	0.802735	1469		0.54328	1	8591	-0.116597	0.28663	0.952224	5994		0.98581	1	19472	0.57132	0.19844	0.95479	4141
	Gfra4	0.14304	0.972684	2930	-0.581625	0.79712	1	14802		0.20208	1	3526	-0.415649	0.20339	0.931176	4349		0.85849	1	16086	-0.038411	0.68177	1	12790
	Gfral	0.17993	1	3316	-0.627898	0.91352	1	16910		0.85404	1	15736	-0.0816178	0.7679	1	14319		0.93881	1	18204	0.458218	0.30639	0.985257	6188
	Gfy	0.84894	1	15647	0.0564092	0.57337	1	10993		0.95361	1	18476	0.232479	0.50629	1	9896		0.52801	1	8365	-0.280906	0.88579	1	16504
	Gga1	0.22073	1	3792	-0.541556	0.68231	1	12809		0.81901	1	14825	0.222851	0.56171	1	10855		0.50002	1	7796	-0.158254	0.19674	0.952841	4109
	Gga2	0.77107	1	13643	0.168719	0.59087	1	11280		0.49957	1	7760	-0.221562	0.33796	0.972899	6921		0.40602	1	6074	-0.234163	0.4524	1	8714
	Gga3	0.6251	1	10347	0.444026	0.22945	0.937067	4870		0.56451	1	9036	0.334958	0.14752	0.916924	3204		0.80453	1	14750	-0.070422	0.69347	1	13002
	Ggact	0.65656	1	10989	0.163933	0.22097	0.935346	4706		0.64039	1	10618	0.252821	0.29847	0.955652	6222		0.76267	1	13700	0.280124	0.31885	0.986534	6439
	Ggct	0.236	1	3991	-0.163635	0.59261	1	11304		0.62595	1	10322	0.126411	0.51331	1	10016		0.69532	1	12101	-0.167273	0.060464	0.880524	1352
	Ggcx	0.35769	1	5446	-0.33461	0.92771	1	17166		0.73324	1	12695	0.125168	0.5545	1	10729		0.33229	1	4800	-0.193633	0.52945	1	10065
	Ggh	0.99735	1	19783	0.8038	0.0094366	0.652926	285		0.7473	1	13048	0.0532941	0.77814	1	14495		0.95477	1	18605	0.371377	0.17134	0.947482	3601
	Ggn	0.81292	1	14724	-0.220184	0.92397	1	17100		0.28228	1	4533	-0.481127	0.7471	1	13965		0.61843	1	10385	0.0673142	0.83815	1	15674
	Ggnbp1	0.25207	1	4182	-0.376761	0.90557	1	16759		0.91195	1	17285	0.270167	0.18971	0.930071	4063		0.78529	1	14267	-0.264208	0.73471	1	13774
	Ggnbp2	0.014882	0.208957	1419	-1.05161	0.89731	1	16606		0.054681	0.514629	2117	-0.380197	0.98317	1	18303		0.15866	1	2777	-0.797916	0.97929	1	18354
	Ggps1	0.00050066	0.022984	434	-3.31699	0.99985	1	19569		0.00035854	0.015038	474	-2.2952	0.9999	1	19503		0.045984	0.529274	1730	-0.881839	0.89554	1	16716
	Ggt1	0.58248	1	9503	-0.156319	0.71307	1	13382		0.15681	1	3049	-0.420389	0.98042	1	18227		0.37881	1	5581	-0.146834	0.69064	1	12953
	Ggt5	0.75563	1	13274	0.137815	0.40542	1	8028		0.33465	1	5145	-0.146029	0.58879	1	11341		0.7087	1	12422	-0.09838	0.89575	1	16721
	Ggt6	0.55831	1	9032	-0.0837458	0.01362	0.709291	382		0.25132	1	4118	-0.424785	0.97333	1	18035		0.88204	1	16682	0.257688	0.35407	0.99653	7077
	Ggt7	0.70707	1	12141	-0.134846	0.54558	1	10500		0.57127	1	9160	-0.124286	0.88734	1	16395		0.44766	1	6789	-0.373485	0.55139	1	10453
	Ggta1	0.57625	1	9383	0.202841	0.54783	1	10547		0.81483	1	14730	0.133201	0.31935	0.966759	6580		0.39834	1	5937	-0.623006	0.99246	1	18692
	Gh	0.32128	1	4957	-0.686662	0.60563	1	11512		0.58974	1	9563	0.0970434	0.26388	0.94737	5547		0.76604	1	13782	-0.161074	0.76114	1	14281
	Ghdc	0.70295	1	12057	0.171323	0.41502	1	8177		0.5577	1	8883	-0.0360977	0.64193	1	12275		0.74521	1	13285	-0.198868	0.82458	1	15422
	Ghitm	0.69086	1	11781	0.127613	0.64677	1	12223		0.53906	1	8510	0.163941	0.42485	0.99772	8484		0.79372	1	14474	-0.14305	0.64618	1	12132
	Ghr	0.11777	0.875552	2680	-0.478438	0.95915	1	17782		0.78118	1	13876	-0.0465608	0.86676	1	16028		0.33443	1	4837	-0.615411	0.83342	1	15579
	Ghrh	0.68512	1	11665	0.108844	0.81862	1	15188		0.97934	1	19212	0.415714	0.034474	0.755629	909		0.85415	1	15980	0.572019	0.085188	0.884459	1917
	Ghrhr	0.77469	1	13749	0.0481242	0.80765	1	14985		0.98187	1	19280	0.492146	0.10437	0.88204	2355		0.39539	1	5874	-0.209814	0.64587	1	12126
	Ghrl	0.95415	1	18514	0.518159	0.082709	0.851737	1931		0.55989	1	8932	0.0136262	0.66631	1	12664		0.93478	1	18090	0.226554	0.5447	1	10332
	Ghsr	0.64964	1	10856	-0.0273631	0.44494	1	8698		0.4103	1	6223	-0.085047	0.52966	1	10315		0.65462	1	11209	0.0313911	0.49201	1	9391
	Gid4	0.69521	1	11869	-0.0946857	0.28933	0.965758	5969		0.53498	1	8421	-0.140816	0.14426	0.915551	3132		0.90076	1	17150	0.236397	0.20266	0.962032	4197
	Gid8	0.0059421	0.110749	1069	-1.19618	0.99838	1	19098		0.019962	0.249047	1597	-1.38488	0.98938	1	18495		0.14671	1	2690	-0.541652	0.48118	1	9219
	Gif	0.34673	1	5280	-0.238074	0.6279	1	11902		0.094826	0.770539	2451	-0.520335	0.75461	1	14097		0.12951	1	2577	-0.581512	0.24613	0.975605	5022
	Gigyf1	0.60204	1	9886	0.150704	0.22277	0.935824	4740		0.91417	1	17347	0.272143	0.26391	0.94737	5549		0.29231	1	4234	-0.30277	0.65983	1	12362
	Gigyf2	0.15551	1	3069	-0.47143	0.96867	1	18010		0.71654	1	12297	-0.203177	0.56872	1	10979		0.9919	1	19669	0.745979	0.033263	0.864364	765
	Gimap1	0.21522	1	3721	-0.620011	0.97654	1	18206		0.027633	0.319164	1725	-0.711389	0.99186	1	18586		0.15454	1	2741	-0.666929	0.92892	1	17325
	Gimap3	0.39502	1	6049	0.150356	0.32763	0.982466	6643		0.23001	1	3854	-0.43318	0.67642	1	12816		0.31945	1	4633	-0.412396	0.71426	1	13400
	Gimap4	0.29277	1	4608	-0.451673	0.61189	1	11621		0.2013	1	3519	-0.460293	0.80967	1	15017		0.81455	1	15000	0.071888	0.64174	1	12055
	Gimap5	0.20377	1	3596	-0.304353	0.75095	1	13975		0.20899	1	3601	-0.401336	0.96174	1	17807		0.2322	1	3512	-0.332271	0.81802	1	15308
	Gimap6	0.88646	1	16659	0.455024	0.080004	0.848152	1877		0.97213	1	19001	0.430731	0.12122	0.896245	2694		0.46129	1	7045	-0.232055	0.51361	1	9780
	Gimap7	0.6244	1	10330	-0.181973	0.46968	1	9138		0.84199	1	15425	0.48287	0.042639	0.782646	1084		0.357	1	5211	0.0129604	0.82676	1	15465
	Gimap8	0.7962	1	14296	0.197964	0.45434	1	8855		0.72198	1	12432	0.272022	0.21626	0.936273	4599		0.70149	1	12248	0.459251	0.081965	0.883766	1838
	Gimap9	0.51389	1	8159	-0.160209	0.60638	1	11524		0.79334	1	14177	0.0537458	0.75223	1	14046		0.86467	1	16250	0.1655	0.76524	1	14374
	Gin1	0.89409	1	16848	0.083555	0.13523	0.899778	2989		0.91846	1	17452	0.068832	0.72263	1	13587		0.90076	1	17128	0.0335594	0.83511	1	15611
	Ginm1	0.66444	1	11168	0.112667	0.76584	1	14260		0.41017	1	6220	-0.159256	0.58201	1	11224		0.79469	1	14498	0.30203	0.325	0.987064	6560
	Gins1	0.00077448	0.029336	526	-3.5041	0.96613	1	17947		0.0010289	0.029971	684	-3.98897	0.96454	1	17870		0.00027207	0.011241	482	-3.87419	0.97851	1	18334
	Gins2	0.002555	0.063159	806	-2.67004	0.99933	1	19281		0.00015231	0.008745	347	-3.61608	0.99996	1	19616		0.00039581	0.014658	538	-3.56955	0.99989	1	19455
	Gins3	0.016091	0.221408	1448	-1.20514	0.99537	1	18832		0.033291	0.364441	1819	-1.93911	0.9901	1	18518		0.00011504	0.006438	356	-3.2663	0.99997	1	19610
	Gins4	0.0085645	0.142436	1198	-1.89073	0.97765	1	18236		0.00020896	0.010779	386	-2.07323	0.99994	1	19581		0.003605	0.073367	979	-2.41283	0.97199	1	18176
	Gip	0.55805	1	9027	0.292476	0.26409	0.952062	5523		0.44222	1	6720	-0.151882	0.76628	1	14289		0.95145	1	18511	0.342588	0.31518	0.986258	6366
	Gipc1	0.58894	1	9621	0.0438328	0.56822	1	10897		0.91068	1	17240	0.127199	0.79798	1	14815		0.21298	1	3283	-0.511328	0.88188	1	16424
	Gipc2	0.95841	1	18620	0.161404	0.633	1	11993		0.92631	1	17701	0.370642	0.26211	0.947203	5513		0.86037	1	16132	0.30862	0.4804	1	9211
	Gipc3	0.8724	1	16285	0.283626	0.57684	1	11042		0.76552	1	13486	-0.061736	0.5013	1	9807		0.36831	1	5385	0.320027	0.1649	0.943547	3482
	Gipr	0.55377	1	8929	-0.163925	0.7091	1	13310		0.45739	1	6985	-0.0186017	0.22608	0.937898	4798		0.76712	1	13804	0.0221681	0.038921	0.874438	875
	Git1	0.9324	1	17923	0.505386	0.067192	0.8213	1627		0.96958	1	18931	0.223454	0.20924	0.933266	4464		0.66047	1	11336	-0.137759	0.34847	0.994049	6984
	Gja1	0.38898	1	5947	-0.179858	0.6925	1	12995		0.78487	1	13956	0.140296	0.5391	1	10473		0.2825	1	4101	-0.239985	0.44391	1	8582
	Gja10	0.77026	1	13621	0.0832813	0.5819	1	11128		0.59922	1	9759	-0.135816	0.65755	1	12523		0.76776	1	13820	-0.0709177	0.55289	1	10476
	Gja3	0.47425	1	7416	-0.0958303	0.52656	1	10171		0.75984	1	13353	1.02349	0.00090318	0.295001	61		0.8539	1	15974	-0.0539907	0.17907	0.947482	3761
	Gja4	0.36196	1	5520	-0.236457	0.64819	1	12244		0.75792	1	13314	0.330237	0.072412	0.849163	1699		0.82724	1	15305	0.53671	0.07736	0.883766	1727
	Gja5	0.3939	1	6026	-0.160101	0.46252	1	8999		0.7757	1	13753	-0.00505791	0.84441	1	15640		0.58335	1	9554	0.521589	0.082813	0.883766	1860
	Gja6	0.78984	1	14136	0.629565	0.069194	0.824913	1666		0.87276	1	16223	0.256995	0.46615	1	9209		0.98079	1	19325	0.337646	0.70384	1	13215
	Gja8	0.14155	0.966439	2918	-0.410974	0.84787	1	15705		0.77546	1	13746	0.19162	0.32946	0.972802	6746		0.91871	1	17629	0.17727	0.071043	0.880524	1599
	Gjb1	0.35824	1	5453	-0.167973	0.40873	1	8072		0.88388	1	16507	0.0992696	0.51985	1	10113		0.70711	1	12388	0.0579725	0.82653	1	15457
	Gjb2	0.93948	1	18122	0.319473	0.30082	0.968746	6187		0.81048	1	14610	0.292976	0.28151	0.951758	5893		0.92805	1	17893	0.798782	0.017213	0.811734	418
	Gjb3	0.67765	1	11481	0.248384	0.32963	0.982728	6683		0.76367	1	13448	0.0676558	0.59604	1	11484		0.27575	1	4027	-0.109008	0.24182	0.975605	4932
	Gjb4	0.52131	1	8310	-0.264516	0.82942	1	15381		0.60598	1	9899	0.0591397	0.38794	0.988139	7819		0.58226	1	9530	0.314233	0.28146	0.980043	5707
	Gjb5	0.67534	1	11435	0.171697	0.81626	1	15148		0.55797	1	8889	-0.118879	0.13227	0.907191	2905		0.71317	1	12528	-0.143985	0.91049	1	16982
	Gjb6	0.66657	1	11219	0.101047	0.63965	1	12095		0.89651	1	16862	-0.0264815	0.15863	0.926293	3411		0.99275	1	19695	1.02782	0.0013385	0.490968	52
	Gjc1	0.58233	1	9502	0.141763	0.2352	0.939543	4984		0.66133	1	11066	0.218223	0.1451	0.915551	3154		0.97779	1	19228	0.409562	0.26606	0.97648	5426
	Gjc2	0.25194	1	4181	-0.331981	0.63644	1	12047		0.22352	1	3772	-0.313949	0.64272	1	12291		0.26785	1	3921	-0.440794	0.39963	1	7834
	Gjc3	0.31514	1	4876	-0.531305	0.51905	1	10050		0.69574	1	11825	-0.0292271	0.81835	1	15170		0.84148	1	15653	0.210722	0.23781	0.975605	4850
	Gjd2	0.77761	1	13818	0.0832647	0.022328	0.741087	600		0.86686	1	16069	0.231459	0.22541	0.937898	4779		0.92903	1	17914	0.182198	0.42445	1	8256
	Gjd3	0.60748	1	9988	0.040151	0.57189	1	10962		0.5113	1	7977	0.0116959	0.47759	1	9388		0.15917	1	2782	-0.703397	0.75473	1	14159
	Gjd4	0.10967	0.841506	2596	-0.529596	0.88387	1	16367		0.76896	1	13573	0.349642	0.32237	0.968187	6632		0.76786	1	13821	0.170457	0.15849	0.940633	3352
	Gje1	0.58118	1	9481	0.0108354	0.67924	1	12754		0.71139	1	12175	-0.0536503	0.92321	1	17027		0.50854	1	7963	-0.366532	0.97522	1	18257
	Gk2	0.62298	1	10293	0.0477468	0.34754	0.98935	6998		0.76277	1	13423	0.32238	0.26986	0.949322	5656		0.61836	1	10383	-0.287929	0.61104	1	11516
	Gk5	0.86779	1	16157	0.106239	0.81897	1	15195		0.71588	1	12285	0.249992	0.26789	0.948973	5622		0.68123	1	11793	0.0663341	0.58246	1	10987
	Gkap1	0.69156	1	11796	0.0846664	0.17378	0.919594	3764		0.80777	1	14540	0.346377	0.18061	0.929829	3854		0.59561	1	9838	-0.193898	0.24116	0.975605	4916
	Gkn1	0.18033	1	3323	-0.410584	0.29919	0.968746	6150		0.84537	1	15511	-0.0993902	0.93419	1	17225		0.67286	1	11613	0.0884296	0.75766	1	14218
	Gkn2	0.69687	1	11912	0.605579	0.13393	0.899778	2962		0.86278	1	15973	0.114565	0.25221	0.944791	5316		0.72238	1	12738	-0.242889	0.922	1	17187
	Gkn3	0.54527	1	8760	-0.0371834	0.55358	1	10659		0.81273	1	14667	-0.107145	0.85603	1	15837		0.37138	1	5443	-0.68917	0.51016	1	9707
	Gla	0.54735	1	8799	0.586021	0.1386	0.899778	3065		0.83578	1	15262	0.190544	0.31321	0.964569	6468		0.35558	1	5185	0.0603404	0.088941	0.88642	1999
	Glb1	0.53503	1	8561	-0.324143	0.97211	1	18091		0.60283	1	9836	-0.101904	0.27586	0.951258	5776		0.49146	1	7623	0.208907	0.3696	1	7347
	Glb1l	0.97657	1	19145	0.627218	0.11771	0.898209	2611		0.65872	1	11008	0.175888	0.061189	0.819829	1487		0.94057	1	18255	0.589024	0.091997	0.89151	2056
	Glcci1	0.97969	1	19232	0.302976	0.47393	1	9213		0.77641	1	13767	0.307623	0.20404	0.931176	4361		0.78282	1	14201	0.589066	0.013745	0.788543	345
	Glce	0.75645	1	13298	-0.329152	0.57484	1	11014		0.91846	1	17497	0.142068	0.49937	1	9775		0.84254	1	15679	0.0757177	0.64066	1	12037
	Gldc	0.56212	1	9115	-0.100234	0.81342	1	15087		0.50955	1	7944	-0.269369	0.64288	1	12294		0.6251	1	10523	-0.0899263	0.011263	0.767527	292
	Gldn	0.66269	1	11125	0.00743394	0.62183	1	11788		0.76717	1	13530	-0.0801522	0.27334	0.950454	5729		0.3414	1	4953	-0.422253	0.9781	1	18318
	Gle1	0.02386	0.29183	1629	-0.970661	0.99305	1	18700		0.047722	0.471163	2018	-1.11208	0.98247	1	18282		0.0093099	0.15142	1225	-1.65347	0.98002	1	18370
	Glg1	0.69239	1	11817	-0.137442	0.79065	1	14692		0.68291	1	11530	0.118415	0.41717	0.99632	8340		0.99551	1	19779	0.648835	0.053671	0.880524	1211
	Gli1	0.577	1	9403	-0.079753	0.64793	1	12240		0.063739	0.576158	2203	-0.556381	0.70631	1	13320		0.58231	1	9531	-0.153563	0.48151	1	9224
	Gli2	0.40805	1	6252	-0.183035	0.495	1	9601		0.374	1	5679	-0.156566	0.3577	0.980102	7269		0.53609	1	8531	0.577952	0.044984	0.874438	1022
	Glipr1	0.97444	1	19082	0.504034	0.10591	0.89275	2363		0.62462	1	10297	0.0144795	0.61666	1	11851		0.97995	1	19294	0.296557	0.41424	1	8056
	Glipr1l1	0.97121	1	18994	0.360139	0.1957	0.929015	4187		0.62522	1	10310	0.101551	0.54242	1	10532		0.59468	1	9817	-0.381778	0.94697	1	17675
	Glipr1l2	0.43536	1	6720	0.0120074	0.43136	1	8465		0.75216	1	13167	0.159414	0.4814	1	9457		0.66345	1	11402	0.186093	0.70934	1	13312
	Glipr2	0.67534	1	11432	0.199772	0.5745	1	11006		0.64881	1	10800	0.121596	0.7599	1	14191		0.71293	1	12522	0.215957	0.55124	1	10452
	Glis1	0.86806	1	16165	0.23022	0.49001	1	9506		0.39828	1	6051	-0.14205	0.61639	1	11847		0.86506	1	16259	0.487007	0.046099	0.874438	1043
	Glis2	0.88328	1	16580	0.388339	0.22003	0.935346	4683		0.56217	1	8985	-0.166835	0.11662	0.894777	2594		0.40718	1	6095	-0.435126	0.95793	1	17874
	Glmn	0.7218	1	12454	0.203704	0.28255	0.962677	5846		0.45173	1	6887	-0.176556	0.28693	0.952224	6003		0.56226	1	9085	-0.0319929	0.52489	1	9982
	Glmp	0.76717	1	13561	0.303266	0.19756	0.929015	4225		0.84627	1	15532	0.105317	0.80567	1	14955		0.86122	1	16150	0.557526	0.039537	0.874438	894
	Glo1	0.63693	1	10589	0.22035	0.16478	0.917514	3577		0.95437	1	18500	0.241134	0.34012	0.974053	6957		0.78711	1	14312	-0.0234261	0.72317	1	13557
	Glod4	0.62449	1	10334	-0.210339	0.67428	1	12657		0.84586	1	15522	0.237071	0.23139	0.939554	4895		0.32713	1	4727	-0.503788	0.36444	1	7257
	Glod5	0.62792	1	10396	0.282224	0.36928	0.99633	7378		0.24208	1	4009	-0.171695	0.31561	0.966392	6507		0.59276	1	9766	-0.675683	0.98386	1	18462
	Glp1r	0.42405	1	6527	0.0628918	0.30605	0.971849	6270		0.91692	1	17426	-3.32296e-05	0.72912	1	13692		0.30388	1	4395	-0.589345	0.9742	1	18239
	Glp2r	0.64318	1	10719	0.234044	0.34399	0.987489	6940		0.99029	1	19538	0.427995	0.03277	0.750049	866		0.47499	1	7309	-0.123273	0.67719	1	12694
	Glra1	0.67813	1	11492	0.206142	0.50062	1	9705		0.92821	1	17760	0.321351	0.21644	0.936273	4601		0.69554	1	12109	0.0881769	0.1518	0.937254	3222
	Glra2	0.458	1	7116	-0.0916003	0.48319	1	9381		0.31234	1	4874	-0.353241	0.10177	0.876379	2312		0.76159	1	13673	-0.006848	0.88973	1	16582
	Glra3	0.60639	1	9970	-0.0230469	0.6207	1	11769		0.8255	1	14981	-0.136679	0.51399	1	10026		0.9247	1	17802	0.136943	0.59056	1	11155
	Glra4	0.94022	1	18141	0.0335365	0.77364	1	14404		0.80173	1	14401	0.277309	0.50007	1	9787		0.36165	1	5286	-0.496752	0.88688	1	16529
	Glrb	0.55554	1	8966	-0.274486	0.79052	1	14689		0.28733	1	4598	-0.294943	0.75589	1	14128		0.36436	1	5326	-0.313032	0.58717	1	11085
	Glrp1	0.90912	1	17269	0.178639	0.4589	1	8939		0.89912	1	16931	0.305563	0.26625	0.948628	5592		0.60653	1	10105	0.0796436	0.61065	1	11508
	Glrx	0.46291	1	7204	-0.157696	0.6562	1	12375		0.96002	1	18660	0.228259	0.52459	1	10203		0.097337	0.873737	2218	-0.891193	0.96687	1	18060
	Glrx2	0.9824	1	19300	0.392553	0.18119	0.92741	3892		0.41764	1	6343	0.04953	0.55356	1	10711		0.98391	1	19414	0.392864	0.22962	0.972571	4704
	Glrx3	0.18702	1	3405	-0.462364	0.32626	0.982091	6619		0.25699	1	4189	-0.220866	0.84989	1	15727		0.74731	1	13342	0.203699	0.52373	1	9958
	Glrx5	0.82546	1	15024	-0.0919321	0.88758	1	16435		0.12796	0.920147	2770	-0.811401	0.30277	0.958226	6291		0.65448	1	11207	-0.220928	0.72903	1	13672
	Gls	0.27639	1	4431	-0.257591	0.44453	1	8692		0.21024	1	3620	-0.32802	0.9689	1	17951		0.65278	1	11170	-0.0811082	0.68574	1	12863
	Gls2	0.57237	1	9319	0.394195	0.22025	0.935346	4690		0.57977	1	9342	0.454236	0.078379	0.86129	1804		0.99172	1	19663	0.762873	0.031273	0.853432	730
	Glt1d1	0.9036	1	17116	0.150356	0.35338	0.991617	7100		0.66117	1	11062	0.00665363	0.33975	0.973685	6952		0.59988	1	9941	-0.425478	0.38948	1	7660
	Glt28d2	0.4841	1	7615	0.293073	0.31139	0.974726	6362		0.76644	1	13511	0.171881	0.20808	0.933266	4435		0.95148	1	18513	0.83853	0.012315	0.772884	317
	Glt6d1	0.99172	1	19595	0.515015	0.028093	0.756174	739		0.4952	1	7692	0.128275	0.40196	0.991662	8073		0.73322	1	13006	0.171518	0.18763	0.95088	3928
	Glt8d1	0.77477	1	13750	0.14061	0.44285	1	8667		0.51795	1	8112	0.193957	0.18212	0.929829	3892		0.35969	1	5253	-0.411	0.91833	1	17127
	Glt8d2	0.80977	1	14632	-0.0459038	0.18117	0.92741	3891		0.52424	1	8227	-0.129629	0.5691	1	10983		0.13163	1	2597	-0.598168	0.84806	1	15842
	Gltp	0.46103	1	7167	0.197466	0.51844	1	10036		0.61337	1	10053	-0.0913221	0.85385	1	15799		0.57944	1	9452	0.503384	0.17027	0.946384	3584
	Gltpd2	0.26232	1	4284	-0.439895	0.77042	1	14347		0.88704	1	16587	0.0820194	0.8679	1	16051		0.1891	1	3039	-0.189528	0.079193	0.883766	1779
	Gltscr1	0.9951	1	19717	1.14666	4.1991e-05	0.041832	20		0.99807	1	19816	0.670835	0.0068933	0.577065	238		0.72372	1	12769	-0.0909581	0.80215	1	15037
	Gltscr1l	0.63783	1	10609	0.535162	0.037435	0.764908	968		0.67356	1	11313	0.330052	0.29106	0.953117	6082		0.12566	0.988061	2533	-0.689184	0.14801	0.936506	3145
	Gltscr2	0.031797	0.362218	1749	-0.826037	0.99063	1	18609		0.0037452	0.07449	1001	-1.87937	0.77201	1	14386		0.055716	0.598642	1854	-0.758475	0.70015	1	13137
	Glud1	0.47674	1	7462	-0.0995626	0.81661	1	15152		0.68661	1	11608	0.244464	0.25766	0.946201	5425		0.48819	1	7561	0.318952	0.18852	0.95088	3949
	Glul	0.74658	1	13053	0.232493	0.12627	0.899242	2790		0.8899	1	16667	0.136169	0.4493	1	8915		0.050383	0.561116	1789	-0.859975	0.49731	1	9481
	Glyat	0.40904	1	6268	0.122181	0.10167	0.883418	2293		0.66664	1	11170	0.0875821	0.47648	1	9371		0.83411	1	15485	0.467363	0.21074	0.967778	4337
	Glyatl3	0.52729	1	8428	0.0116068	0.56769	1	10891		0.62435	1	10293	0.177344	0.61506	1	11817		0.55283	1	8886	0.00655299	0.7781	1	14601
	Glycam1	0.98601	1	19417	0.591247	0.045853	0.779067	1172		0.89129	1	16710	0.329374	0.27564	0.951258	5771		0.64836	1	11073	-0.159916	0.80461	1	15079
	Glyctk	0.8549	1	15802	0.20484	0.25213	0.948041	5294		0.86451	1	16011	-0.0395567	0.82325	1	15257		0.23356	1	3537	-0.332718	0.16449	0.94332	3473
	Glyr1	0.93263	1	17928	0.403899	0.39882	1	7903		0.86431	1	16007	0.0513174	0.7192	1	13525		0.65711	1	11266	-0.522148	0.68532	1	12851
	Gm10024	0.046592	0.475559	1952	-1.05651	0.9635	1	17874		0.0022419	0.051402	869	-1.91295	0.87603	1	16188		0.35721	1	5216	0.108985	0.52534	1	9991
	Gm10057	0.18273	1	3348	-0.682117	0.79243	1	14726		0.0527	0.503353	2086	-0.721546	0.98383	1	18320		0.048435	0.545868	1767	-1.03234	0.9952	1	18802
	Gm10081	0.51215	1	8129	0.313169	0.20096	0.929015	4300		0.71	1	12149	-0.148552	0.22491	0.937898	4770		0.82817	1	15336	0.163867	0.6453	1	12114
	Gm10094	0.030841	0.353963	1736	-1.38338	0.94711	1	17530		0.12401	0.904737	2731	-0.468363	0.81145	1	15053		0.089028	0.82656	2146	-1.14923	0.67456	1	12648
	Gm10100	0.87445	1	16345	0.474432	0.015746	0.717912	437		0.089449	0.73796	2415	-0.993717	0.60751	1	11691		0.81279	1	14952	0.462337	0.33103	0.987555	6673
	Gm10104	0.33638	1	5144	-0.515546	0.73397	1	13694		0.048465	0.474875	2033	-1.514	0.24545	0.941235	5195		0.0056614	0.103484	1090	-2.92117	0.99809	1	19016
	Gm10142	0.71318	1	12277	0.124246	0.309	0.973492	6324		0.21536	1	3672	-0.360105	0.68903	1	13044		0.96255	1	18809	0.45879	0.090747	0.891399	2028
	Gm10147	0.00017318	0.011844	290	-2.34276	0.99995	1	19681		2.6586e-05	0.003396	156	-3.65977	0.99999	1	19784		3.9507e-05	0.003293	239	-3.00634	0.99999	1	19708
	Gm10220	0.0041651	0.086838	954	-1.88335	0.99888	1	19177		0.0090187	0.140372	1280	-2.0941	0.99497	1	18731		0.0041184	0.080604	1017	-2.35671	0.99123	1	18654
	Gm10228	0.30115	1	4708	-0.239883	0.76224	1	14195		0.073202	0.640523	2277	-0.681317	0.96846	1	17940		0.16776	1	2859	-0.791536	0.97967	1	18362
	Gm10229	0.32433	1	5006	-0.444383	0.61514	1	11671		0.1123	0.854751	2617	-0.651514	0.86795	1	16052		0.025775	0.334553	1535	-1.23902	0.993	1	18713
	Gm10256	0.81821	1	14856	-0.140809	0.83929	1	15557		0.1571	1	3051	-0.189801	0.21172	0.934662	4511		0.28624	1	4155	0.111283	0.068333	0.880524	1539
	Gm10267	0.91202	1	17347	0.335754	0.13636	0.899778	3012		0.92921	1	17788	0.288681	0.18676	0.929829	3990		0.79981	1	14619	0.211057	0.14264	0.931552	3050
	Gm10324	0.3283	1	5054	-0.451308	0.63332	1	11997		0.0053672	0.096252	1111	-2.24437	0.95932	1	17759		0.12829	0.997266	2563	-0.714426	0.97211	1	18181
	Gm10334	0.21226	1	3694	-0.200568	0.83718	1	15520		0.027494	0.318117	1722	-0.907164	0.96216	1	17816		0.053979	0.587373	1831	-1.16336	0.95805	1	17876
	Gm10352	0.7724	1	13680	0.388182	0.15139	0.901242	3340		0.84563	1	15516	-0.064938	0.94901	1	17528		0.93362	1	18056	0.156383	0.8423	1	15748
	Gm10354	0.019402	0.253156	1527	-2.30917	0.72769	1	13596		0.18962	1	3392	-0.0556789	0.69151	1	13090		0.051825	0.571422	1807	-1.84627	0.90802	1	16937
	Gm10375	0.10012	0.795711	2506	-2.47397	0.95945	1	17791		0.044786	0.451118	1978	-2.45187	0.97273	1	18024		0.21018	1	3252	-1.02636	0.33266	0.987977	6706
	Gm10377	0.12875	0.922767	2780	-0.514194	0.81955	1	15205		0.1005	0.798787	2506	-0.215894	0.64409	1	12311		0.0065683	0.115606	1132	-1.25513	0.99817	1	19019
	Gm10406	1.466e-05	0.004233	69	-5.07169	0.99999	1	19864		0.00036898	0.01522	483	-3.12409	0.9994	1	19217		5.6899e-05	0.00402	281	-2.91936	0.99999	1	19670
	Gm10408	0.011428	0.173819	1309	-1.74342	0.99676	1	18934		0.00061297	0.021314	573	-3.81625	0.99984	1	19425		0.0061737	0.110915	1109	-1.82631	0.99831	1	19031
	Gm10413	0.0057846	0.108294	1064	-2.83601	0.94383	1	17471		0.0077927	0.125175	1240	-2.84368	0.95976	1	17768		0.0025828	0.057951	888	-2.10317	0.99931	1	19179
	Gm10436	0.5531	1	8913	0.155755	0.53925	1	10391		0.30604	1	4805	-0.419572	0.69077	1	13077		0.78442	1	14248	-0.132819	0.35433	0.99653	7083
	Gm10439	0.34215	1	5214	-0.628197	0.80937	1	15017		0.29198	1	4640	0.286363	0.26598	0.94835	5588		0.0012118	0.032947	732	-1.44991	0.99967	1	19299
	Gm1045	0.68226	1	11599	-0.143679	0.93663	1	17339		0.3939	1	5977	-0.304014	0.7481	1	13982		0.42443	1	6393	0.0582071	0.5302	1	10079
	Gm10471	0.0032224	0.073881	868	-3.71552	0.99634	1	18899		8.6716e-05	0.006749	256	-2.72412	0.99997	1	19694		0.00048377	0.017047	565	-2.43447	0.99988	1	19433
	Gm10639	0.0045775	0.092729	983	-1.62913	0.7733	1	14393		0.29502	1	4677	-0.118229	0.82015	1	15202		0.010672	0.166899	1274	-1.66868	0.84382	1	15770
	Gm10662	0.0034237	0.07722	883	-2.25998	0.99908	1	19219		0.0042769	0.081648	1043	-1.45472	0.99886	1	19083		8.5722e-05	0.005288	322	-2.48669	0.99998	1	19636
	Gm10665	0.0047286	0.09401	1002	-2.14519	0.54153	1	10435		0.0040423	0.078413	1026	-1.88475	0.13121	0.906615	2882		0.0052092	0.097179	1068	-2.27601	0.97839	1	18331
	Gm10670	0.59496	1	9750	0.18763	0.45169	1	8807		0.87806	1	16355	0.110076	0.41006	0.993791	8221		0.13189	1	2601	-0.608081	0.97099	1	18146
	Gm10696	0.21368	1	3709	-0.649372	0.95893	1	17778		0.28655	1	4588	-0.409072	0.805	1	14945		0.070933	0.712185	1984	-1.40844	0.84227	1	15746
	Gm10697	0.17654	1	3277	-0.117528	0.82074	1	15223		0.31273	1	4877	-0.201777	0.71001	1	13375		0.39903	1	5947	-0.367412	0.98702	1	18543
	Gm10767	0.034953	0.389492	1788	-0.624564	0.47398	1	9214		0.027117	0.315017	1715	-0.907118	0.80341	1	14910		0.0047808	0.090287	1055	-1.15974	0.9987	1	19072
	Gm10778	0.01966	0.255184	1534	-1.00915	0.70419	1	13216		0.060812	0.556299	2178	-0.709488	0.68701	1	13000		0.046801	0.53375	1747	-0.622015	0.43173	1	8378
	Gm10921	0.30899	1	4804	0.0565576	0.57058	1	10942		0.19723	1	3475	-0.393739	0.96658	1	17905		0.28977	1	4203	-0.526979	0.37289	1	7394
	Gm10922	0.0069166	0.122495	1125	-2.9357	0.90782	1	16802		0.0034724	0.07038	983	-2.7026	0.87851	1	16236		0.0048499	0.091331	1058	-3.58826	0.76996	1	14454
	Gm1110	0.20443	1	3603	-0.445021	0.61748	1	11718		0.67819	1	11420	0.396568	0.17901	0.929829	3825		0.94367	1	18323	0.543202	0.19787	0.954132	4131
	Gm11127	0.73167	1	12680	-0.100193	0.62387	1	11835		0.32942	1	5076	-0.334022	0.85141	1	15755		0.43475	1	6558	0.302798	0.10635	0.905784	2338
	Gm11128	0.91949	1	17562	0.241732	0.46966	1	9137		0.55675	1	8853	-0.103908	0.52853	1	10289		0.44536	1	6753	-0.0661163	0.44544	1	8612
	Gm1123	0.29733	1	4665	0.158766	0.0069256	0.609652	225		0.90768	1	17158	0.132208	0.11303	0.894777	2514		0.57359	1	9325	-0.1938	0.94556	1	17648
	Gm11237	0.21603	1	3732	-0.708509	0.8553	1	15847		0.004175	0.08037	1035	-2.48183	0.99889	1	19089		0.012006	0.181077	1321	-1.04557	0.9966	1	18890
	Gm11437	0.83283	1	15213	-0.0925292	0.91659	1	16963		0.32639	1	5039	-0.155889	0.78981	1	14687		0.3429	1	4969	-0.685512	0.90217	1	16828
	Gm11487	0.045409	0.46756	1935	-0.261165	0.12558	0.899242	2769		0.1092	0.838731	2594	-0.491571	0.90002	1	16629		0.12541	0.987374	2530	0.0160474	0.1078	0.905784	2367
	Gm11541	0.88968	1	16746	0.0913681	0.64085	1	12113		0.47016	1	7244	-0.266086	0.86452	1	15987		0.41235	1	6183	0.136076	0.30397	0.985257	6144
	Gm11554	0.38728	1	5922	0.00851143	0.32342	0.980334	6573		0.38573	1	5864	-0.152253	0.88272	1	16315		0.95252	1	18537	0.320027	0.1818	0.948841	3812
	Gm11559	0.083922	0.712119	2348	-0.689391	0.96818	1	17999		0.047451	0.469424	2014	-0.484447	0.96049	1	17786		0.084777	0.7975	2118	-0.793197	0.86711	1	16162
	Gm11562	0.091275	0.751094	2420	-0.281129	0.62384	1	11834		0.078461	0.672078	2326	-0.11118	0.58275	1	11242		0.076853	0.754142	2030	-0.663592	0.39858	1	7814
	Gm11563	0.4196	1	6458	-0.0564996	0.28695	0.965364	5922		0.26506	1	4306	-0.243898	0.63034	1	12081		0.24324	1	3643	0.0858733	0.39873	1	7816
	Gm11564	0.089583	0.740297	2411	-0.130865	0.46914	1	9121		0.30867	1	4836	0.0784232	0.50344	1	9849		0.28998	1	4207	-0.199036	0.45575	1	8768
	Gm11565	0.86433	1	16063	0.531413	0.062472	0.811085	1534		0.66569	1	11152	0.111337	0.24123	0.93999	5098		0.45558	1	6947	0.45375	0.39271	1	7725
	Gm11567	0.70762	1	12154	-0.0656248	0.9	1	16648		0.21041	1	3621	-0.444367	0.5828	1	11244		0.70061	1	12225	-0.0115043	0.41845	1	8144
	Gm11568	0.20983	1	3661	-0.73126	0.95669	1	17739		0.31375	1	4887	-0.266401	0.38237	0.987871	7710		0.5257	1	8311	-0.222407	0.57952	1	10934
	Gm11569	0.26826	1	4337	-0.27121	0.85665	1	15870		0.0035131	0.070989	986	-1.21021	0.99907	1	19127		0.10268	0.898891	2276	-0.644716	0.86561	1	16140
	Gm11595	0.15235	0.9992	3037	-0.521584	0.57228	1	10969		0.67953	1	11451	-0.0298124	0.73866	1	13837		0.63555	1	10760	0.003784	0.19046	0.952117	3982
	Gm11596	0.84084	1	15431	0.133734	0.55342	1	10656		0.32818	1	5059	0.152615	0.47248	1	9293		0.35554	1	5183	0.231008	0.12112	0.917224	2629
	Gm11710	0.77453	1	13741	0.139308	0.49809	1	9655		0.59532	1	9676	-0.0694136	0.71723	1	13490		0.62723	1	10573	-0.0914816	0.58652	1	11071
	Gm11711	0.072498	0.647445	2231	-0.854129	0.9361	1	17326		0.45151	1	6884	-0.0947709	0.65888	1	12549		0.48917	1	7580	-0.116255	0.68446	1	12835
	Gm11744	0.73275	1	12701	0.0190674	0.81749	1	15171		0.5155	1	8061	-0.300564	0.91384	1	16872		0.50118	1	7822	-0.0916673	0.90473	1	16876
	Gm11757	0.27354	1	4400	-0.448662	0.47699	1	9269		0.32152	1	4977	-0.444793	0.76962	1	14341		0.24597	1	3675	-0.386735	0.92804	1	17309
	Gm11758	0.18395	1	3371	-0.508463	0.81671	1	15153		0.085896	0.721193	2373	-1.00633	0.98093	1	18239		0.055413	0.597104	1849	-1.16971	0.97195	1	18173
	Gm11937	0.58327	1	9516	0.0698788	0.50753	1	9820		0.86848	1	16110	0.0345589	0.66618	1	12659		0.59481	1	9819	-0.437918	0.42787	1	8312
	Gm11938	0.36473	1	5572	-0.238705	0.90849	1	16818		0.37431	1	5681	-0.214299	0.82404	1	15270		0.73894	1	13145	0.0392222	0.29544	0.982038	5993
	Gm11992	0.62172	1	10266	0.26168	0.011393	0.671554	338		0.58712	1	9506	-0.146984	0.6299	1	12072		0.94102	1	18272	0.365541	0.25962	0.975605	5287
	Gm12169	0.96679	1	18861	0.326813	0.26299	0.951771	5500		0.76267	1	13420	0.233834	0.37188	0.983349	7532		0.20375	1	3181	-0.558546	0.92181	1	17182
	Gm12185	0.70051	1	12006	0.178821	0.10992	0.893338	2450		0.7016	1	11949	0.144461	0.20297	0.931176	4341		0.81878	1	15113	-0.0413988	0.90472	1	16875
	Gm12253	0.72669	1	12574	0.210671	0.4763	1	9257		0.99477	1	19700	0.892573	0.0019974	0.4194	93		0.94708	1	18414	0.146862	0.07542	0.883766	1693
	Gm12429	0.037687	0.411757	1821	-0.850313	0.86751	1	16057		0.074604	0.649939	2287	-0.71009	0.88761	1	16398		0.88023	1	16640	0.00996631	0.84735	1	15827
	Gm12695	0.92014	1	17574	0.344969	0.30074	0.968746	6183		0.42289	1	6417	0.505754	0.13848	0.914063	3018		0.97918	1	19275	0.411768	0.286	0.980043	5809
	Gm12789	0.60975	1	10033	-0.000737588	0.90261	1	16704		0.0043157	0.082125	1047	-1.24611	0.99885	1	19080		0.12634	0.989113	2545	-0.637275	0.99196	1	18670
	Gm12794	0.52604	1	8399	0.0235379	0.20843	0.930062	4462		0.59182	1	9602	-0.0852344	0.74323	1	13907		0.72843	1	12875	0.0581457	0.37456	1	7424
	Gm128	0.80885	1	14606	-0.0896843	0.083641	0.852952	1953		0.386	1	5866	-0.107488	0.39957	0.991389	8030		0.41819	1	6284	0.24744	0.4854	1	9279
	Gm12886	0.53451	1	8552	0.219628	0.32007	0.978446	6514		0.1101	0.842407	2604	-0.627202	0.95672	1	17693		0.93021	1	17948	0.588284	0.12855	0.923676	2770
	Gm12887	0.5619	1	9110	-0.224671	0.96148	1	17835		0.9003	1	16961	0.438616	0.12652	0.901016	2794		0.87465	1	16507	0.0919591	0.28271	0.980043	5738
	Gm12888	0.20655	1	3626	-0.4425	0.74302	1	13845		0.18925	1	3386	-0.361367	0.90515	1	16728		0.80639	1	14793	-0.0687006	0.89285	1	16660
	Gm12942	0.19845	1	3538	-0.396559	0.28431	0.963866	5877		0.62148	1	10218	-0.0223445	0.46671	1	9217		0.85996	1	16123	-0.042122	0.70063	1	13143
	Gm13023	0.58995	1	9639	0.541606	0.10323	0.887841	2315		0.98513	1	19370	0.373768	0.048705	0.788826	1229		0.94962	1	18473	0.401017	0.0041303	0.641837	127
	Gm13040	0.055933	0.540714	2061	-0.720428	0.9707	1	18054		0.12672	0.916402	2755	-0.546873	0.52271	1	10167		0.49273	1	7646	-0.0355517	0.9042	1	16865
	Gm13043	0.33592	1	5139	-0.0341967	0.52171	1	10082		0.56567	1	9058	0.26103	0.13709	0.910988	2996		0.23873	1	3589	-0.250861	0.84933	1	15856
	Gm13051	0.87727	1	16418	0.235055	0.42661	1	8374		0.55743	1	8876	0.274638	0.22368	0.937656	4752		0.64113	1	10897	-0.384417	0.952	1	17763
	Gm13057	0.089452	0.73952	2410	-0.96809	0.53932	1	10394		0.25727	1	4193	-0.45149	0.59901	1	11545		0.2055	1	3199	-0.543663	0.58541	1	11047
	Gm13078	0.67313	1	11383	-0.0269683	0.63468	1	12020		0.866	1	16052	0.40193	0.089002	0.866001	2045		0.38514	1	5688	-0.437066	0.82704	1	15472
	Gm13083	0.78251	1	13936	0.420894	0.20499	0.929015	4388		0.94554	1	18250	0.14576	0.47278	1	9302		0.47073	1	7226	-0.183399	0.78469	1	14722
	Gm13084	0.68022	1	11547	0.503851	0.12515	0.899242	2759		0.62886	1	10377	0.280964	0.25165	0.944791	5305		0.42963	1	6481	-0.219699	0.92694	1	17289
	Gm13088	0.75962	1	13376	-0.202111	0.96725	1	17975		0.3729	1	5660	0.0990563	0.12621	0.901016	2786		0.28401	1	4121	-0.288264	0.79112	1	14845
	Gm13103	0.75044	1	13155	-0.0164174	0.62174	1	11786		0.61982	1	10183	0.00874254	0.62285	1	11954		0.36247	1	5297	-0.352697	0.49952	1	9518
	Gm13119	0.88294	1	16566	0.5165	0.051516	0.787151	1302		0.38227	1	5819	0.212203	0.23115	0.939554	4893		0.36256	1	5298	-0.120942	0.57597	1	10871
	Gm13124	0.99616	1	19746	0.60275	0.013498	0.707725	380		0.67766	1	11408	0.17035	0.46973	1	9254		0.80212	1	14677	0.270924	0.43078	1	8363
	Gm13125	0.49892	1	7884	0.625344	0.015009	0.711654	415		0.93677	1	18013	0.272198	0.43933	1	8735		0.67123	1	11573	0.395852	0.5578	1	10563
	Gm13128	0.40824	1	6256	0.247322	0.078354	0.848152	1835		0.51545	1	8060	0.0321796	0.25189	0.944791	5308		0.46969	1	7205	-0.172118	0.76983	1	14451
	Gm13139	0.098223	0.78689	2487	-1.29521	0.95086	1	17616		0.011922	0.170028	1397	-2.40345	0.70791	1	13341		0.0019766	0.047504	829	-1.42589	0.99947	1	19224
	Gm13152	0.50972	1	8080	0.275323	0.086895	0.858049	2017		0.59853	1	9740	-0.0439654	0.80328	1	14906		0.67051	1	11555	0.0757916	0.85926	1	16016
	Gm13154	0.89409	1	16908	0.216443	0.33873	0.985522	6848		0.91846	1	17503	0.21825	0.2639	0.94737	5548		0.54502	1	8709	0.0814963	0.70354	1	13206
	Gm13157	0.29643	1	4653	-0.622905	0.96613	1	17956		0.28558	1	4574	-0.497192	0.93017	1	17154		0.15747	1	2764	-0.507977	0.2054	0.965856	4237
	Gm13177	0.67355	1	11392	-0.339561	0.68044	1	12778		0.773	1	13686	-0.206544	0.87157	1	16113		0.27514	1	4016	-0.514902	0.19079	0.952117	3990
	Gm13178	0.91082	1	17316	0.172592	0.37468	0.997997	7480		0.96228	1	18732	0.204346	0.21536	0.936273	4578		0.54849	1	8788	0.348718	0.015085	0.795131	378
	Gm13212	0.064676	0.599632	2149	-0.796252	0.8044	1	14925		0.056108	0.525076	2129	-0.515753	0.98267	1	18286		0.21794	1	3349	-0.542574	0.83579	1	15625
	Gm13242	0.030446	0.350635	1730	-0.535369	0.99062	1	18608		0.024455	0.290025	1680	-0.943071	0.8169	1	15138		0.043667	0.507593	1714	-0.82912	0.92815	1	17312
	Gm13247	0.43821	1	6773	-0.048611	0.70716	1	13270		0.98091	1	19256	0.821827	0.033277	0.750049	882		0.48086	1	7427	0.0591313	0.59527	1	11234
	Gm13251	0.15651	1	3082	-0.597094	0.96839	1	18002		0.030539	0.343957	1769	-1.01524	0.98296	1	18295		0.0028278	0.062325	904	-2.35741	0.99923	1	19169
	Gm13271	0.82596	1	15040	-0.110179	0.71497	1	13413		0.24012	1	3980	-0.223231	0.45807	1	9070		0.89894	1	17096	0.0331363	0.10731	0.905784	2359
	Gm13272	0.060145	0.568734	2106	-1.06156	0.90654	1	16775		0.48014	1	7433	-0.0704358	0.82647	1	15306		0.186	1	3008	-0.585631	0.91822	1	17124
	Gm13275	0.0054015	0.10348	1040	-0.996124	0.99852	1	19115		0.14591	0.984825	2952	-0.555621	0.80153	1	14876		0.11596	0.953153	2422	-0.463202	0.78845	1	14793
	Gm13276	0.074233	0.657978	2247	-0.819567	0.85301	1	15799		0.16901	1	3159	-0.454143	0.75974	1	14188		0.033022	0.408773	1609	-0.902223	0.67768	1	12708
	Gm13277	0.08487	0.714668	2366	-0.579743	0.80614	1	14953		0.2324	1	3889	-0.382005	0.76323	1	14238		0.62159	1	10450	-0.157793	0.92412	1	17231
	Gm13278	0.13781	0.955368	2874	-1.79394	0.94106	1	17423		0.26489	1	4300	-0.897814	0.87123	1	16105		0.49628	1	7716	-0.13796	0.5684	1	10743
	Gm13279	0.097166	0.781876	2476	-0.706908	0.95381	1	17677		0.057126	0.531857	2140	-0.886952	0.95587	1	17677		0.35312	1	5148	-0.360613	0.91081	1	16989
	Gm13283	0.76728	1	13564	-0.279479	0.90234	1	16695		0.060106	0.550855	2174	-1.13248	0.89065	1	16447		0.56385	1	9120	-0.255161	0.65766	1	12324
	Gm13285	0.42767	1	6583	0.0795182	0.77263	1	14384		0.0052832	0.095433	1103	-0.745144	0.99856	1	19041		0.13517	1	2623	-0.798112	0.62389	1	11746
	Gm13287	0.7339	1	12729	0.335506	0.26501	0.952062	5544		0.80617	1	14503	0.529435	0.059615	0.813526	1458		0.90607	1	17280	0.308257	0.5224	1	9934
	Gm13288	0.046928	0.477277	1959	-0.949262	0.96199	1	17850		0.26044	1	4233	-0.397774	0.90747	1	16768		0.2902	1	4209	-0.452717	0.69964	1	13122
	Gm13290	0.036744	0.403618	1813	-0.608515	0.98909	1	18558		0.56763	1	9090	-0.135195	0.89288	1	16488		0.005238	0.097352	1072	-0.956087	0.99857	1	19057
	Gm13298	0.39863	1	6105	0.133826	0.18776	0.929015	4019		0.68208	1	11507	0.313893	0.32617	0.971689	6688		0.095358	0.865171	2196	-0.859906	0.55012	1	10430
	Gm13306	0.3836	1	5864	-0.426857	0.34495	0.987794	6955		0.12908	0.924033	2783	-0.671067	0.97822	1	18165		0.00134	0.035407	754	-1.4809	0.99964	1	19282
	Gm13547	0.53851	1	8632	-0.368848	0.95139	1	17629		0.30861	1	4834	-0.331684	0.68084	1	12892		0.50508	1	7898	-0.32522	0.94161	1	17590
	Gm136	0.36818	1	5624	-0.722775	0.85137	1	15772		0.55198	1	8754	-0.263071	0.66868	1	12700		0.59835	1	9904	0.100041	0.85498	1	15945
	Gm13769	0.36366	1	5551	-0.34312	0.23807	0.941663	5037		0.51801	1	8114	0.114009	0.85305	1	15787		0.7908	1	14410	0.253779	0.51416	1	9790
	Gm13871	0.41062	1	6300	-0.250881	0.4111	1	8108		0.0051242	0.093237	1095	-1.39425	0.9195	1	16969		0.26968	1	3948	-0.587013	0.99111	1	18650
	Gm13889	0.93663	1	18040	0.113621	0.57972	1	11091		0.98972	1	19515	0.619939	0.034555	0.756561	910		0.63565	1	10764	-0.188816	0.67537	1	12665
	Gm14085	0.48945	1	7699	-0.208539	0.45897	1	8942		0.7946	1	14207	0.160796	0.47033	1	9263		0.2782	1	4054	-0.599997	0.1088	0.905784	2390
	Gm14124	0.78933	1	14123	0.128833	0.38266	1	7616		0.76836	1	13557	0.0250679	0.90955	1	16800		0.39918	1	5950	-0.168628	0.34763	0.993283	6973
	Gm14137	0.96774	1	18893	0.304884	0.48407	1	9398		0.64681	1	10755	0.334003	0.3291	0.972686	6741		0.71167	1	12497	-0.19817	0.61466	1	11584
	Gm14151	0.36813	1	5623	-0.206349	0.84736	1	15695		0.10621	0.824992	2565	-0.49889	0.88648	1	16383		0.038548	0.461559	1664	-0.913741	0.97259	1	18198
	Gm14305	0.055055	0.534304	2053	-1.20804	0.94585	1	17509		0.0077709	0.124961	1239	-1.53051	0.85598	1	15835		0.16362	1	2828	-0.684213	0.66444	1	12449
	Gm14308	0.019168	0.250917	1522	-0.727594	0.99444	1	18777		0.006051	0.104376	1154	-1.15957	0.98934	1	18491		0.00041171	0.015024	546	-2.28104	0.9997	1	19319
	Gm14322	0.36251	1	5529	-0.529555	0.47229	1	9184		0.21161	1	3634	-0.769854	0.65169	1	12423		0.052398	0.574413	1815	-1.93088	0.98456	1	18476
	Gm14325	0.87051	1	16232	0.639552	0.007673	0.635985	240		0.71152	1	12180	0.15985	0.41812	0.996718	8358		0.51058	1	8017	0.37241	0.31164	0.985257	6297
	Gm14345	4.9942e-05	0.0067	147	-4.36719	0.99999	1	19797		0.00041271	0.016578	496	-4.4419	0.99969	1	19322		7.2056e-06	0.001293	111	-3.74225	1	1	19824
	Gm14346	0.020015	0.258108	1545	-1.49974	0.9942	1	18758		0.0011437	0.03241	703	-3.00276	0.99935	1	19203		0.00013939	0.007121	389	-2.96627	0.99996	1	19577
	Gm14347	0.00085299	0.031013	547	-4.03526	0.94345	1	17461		0.00085548	0.026222	650	-3.12743	0.99951	1	19250		0.00066068	0.021404	615	-3.83035	0.99745	1	18962
	Gm14351	0.71644	1	12343	0.432456	0.44783	1	8751		0.28258	1	4538	-1.65017	0.86088	1	15913		0.22024	1	3369	-1.69535	0.87218	1	16235
	Gm14374	0.020581	0.263024	1559	-0.489876	0.99404	1	18745		0.18077	1	3287	-0.477908	0.34626	0.976012	7068		0.22246	1	3396	-0.281884	0.88924	1	16568
	Gm14393	0.12157	0.892108	2715	-0.618542	0.7918	1	14716		0.020218	0.25082	1606	-0.906812	0.99414	1	18678		0.033832	0.416095	1620	-1.53256	0.94485	1	17639
	Gm14420	0.28627	1	4546	-0.0534482	0.70155	1	13167		0.52351	1	8211	-0.0437456	0.55662	1	10767		0.33795	1	4895	-0.089809	0.46304	1	8893
	Gm14431	0.85944	1	15931	0.423838	0.25431	0.948041	5341		0.13764	0.95552	2870	-0.61121	0.68936	1	13052		0.87001	1	16395	0.0514134	0.73418	1	13764
	Gm14434	0.012952	0.188636	1368	-0.769719	0.99632	1	18896		0.0040876	0.079145	1029	-0.714914	0.99892	1	19094		0.016115	0.227236	1413	-1.37958	0.98417	1	18467
	Gm14440	0.0041999	0.087165	960	-2.35478	0.9885	1	18546		0.0030306	0.064404	937	-3.26044	0.99526	1	18744		0.00109	0.03046	713	-3.53199	0.99971	1	19320
	Gm14446	0.99075	1	19564	0.469821	0.031163	0.764082	808		0.58348	1	9429	0.0194606	0.34053	0.974411	6962		0.85396	1	15975	0.438616	0.20593	0.966743	4244
	Gm14458	0.020345	0.261012	1553	-1.01885	0.9941	1	18750		0.0039618	0.077616	1017	-1.01412	0.99895	1	19104		0.078963	0.764978	2056	-0.706692	0.89143	1	16626
	Gm14459	0.96141	1	18714	0.177337	0.76564	1	14257		0.32072	1	4969	-0.133034	0.49619	1	9718		0.2091	1	3234	-0.477234	0.33876	0.990779	6809
	Gm14474	0.45197	1	6995	-0.0787029	0.6163	1	11692		0.010411	0.156596	1324	-0.998633	0.99534	1	18749		0.45763	1	6985	-0.148886	0.78252	1	14675
	Gm14479	0.1881	1	3421	-0.931596	0.69336	1	13009		0.043257	0.441611	1951	-0.878149	0.98693	1	18419		0.57933	1	9448	-0.511886	0.7618	1	14298
	Gm14496	0.66813	1	11256	0.183989	0.23174	0.93708	4926		0.83252	1	15182	-0.0579765	0.40636	0.992482	8154		0.092153	0.846395	2167	-0.787152	0.98537	1	18495
	Gm14501	0.048445	0.487486	1980	-0.692576	0.82137	1	15235		0.052389	0.502067	2079	-0.707892	0.91519	1	16895		0.0076302	0.13083	1162	-1.76251	0.99224	1	18681
	Gm14511	0.0006577	0.026708	490	-1.8656	0.99971	1	19445		0.00051458	0.018881	543	-1.25464	0.99987	1	19453		0.0027906	0.061777	900	-2.5195	0.99903	1	19124
	Gm14548	0.64511	1	10759	-0.168329	0.82853	1	15364		0.73108	1	12646	0.124565	0.38919	0.988271	7845		0.42909	1	6472	0.192153	0.13174	0.923676	2837
	Gm14632	0.0001374	0.010821	253	-4.90647	0.99996	1	19711		0.0001384	0.008426	325	-2.82764	0.99996	1	19636		8.1746e-05	0.005153	316	-3.4862	0.99998	1	19641
	Gm14743	0.016903	0.228842	1470	-1.56858	0.90936	1	16835		0.094828	0.770539	2452	-0.469096	0.53388	1	10383		0.12633	0.989113	2544	-0.784108	0.9948	1	18771
	Gm14744	0.020385	0.261195	1555	-0.541407	0.99409	1	18748		0.3781	1	5749	-0.169413	0.46833	1	9239		0.5291	1	8386	-0.310267	0.83979	1	15705
	Gm14781	0.74143	1	12918	0.151749	0.46686	1	9078		0.90558	1	17106	0.0200951	0.61397	1	11798		0.098116	0.876615	2230	-1.07026	0.6692	1	12550
	Gm14850	0.013463	0.19395	1383	-1.23898	0.89541	1	16571		0.049809	0.484566	2048	-1.02915	0.96432	1	17862		0.013819	0.202145	1362	-1.39978	0.93368	1	17436
	Gm14851	0.32924	1	5064	0.0581401	0.1548	0.901242	3415		0.045577	0.456553	1989	-0.729978	0.98616	1	18395		0.92096	1	17688	0.171294	0.39591	1	7774
	Gm14920	0.80114	1	14409	0.452312	0.080081	0.848152	1880		0.99171	1	19587	0.373824	0.02819	0.73228	767		0.81576	1	15035	0.531181	0.06516	0.880524	1456
	Gm15023	0.20456	1	3605	-0.116566	0.097735	0.874973	2225		0.23074	1	3864	-0.357285	0.92934	1	17136		0.17515	1	2921	-0.603516	0.82665	1	15461
	Gm15056	0.72196	1	12458	0.0461576	0.68912	1	12933		0.55424	1	8800	0.011835	0.37693	0.984764	7623		0.76037	1	13639	0.16032	0.68845	1	12911
	Gm15080	0.75351	1	13228	0.00562234	0.78839	1	14646		0.90294	1	17039	0.143404	0.56208	1	10861		0.052067	0.572828	1811	-1.05009	0.55109	1	10448
	Gm15085	0.0063278	0.115453	1092	-1.78813	0.99826	1	19085		0.02137	0.261047	1631	-1.34935	0.85154	1	15757		0.12586	0.98843	2537	-0.837707	0.93155	1	17386
	Gm15091	0.18206	1	3340	-0.250001	0.13326	0.899242	2949		0.1825	1	3312	-0.878725	0.98038	1	18225		0.29034	1	4214	-0.318295	0.4222	1	8208
	Gm15093	0.18908	1	3442	-0.53653	0.75737	1	14104		0.01112	0.163271	1357	-1.29064	0.99691	1	18861		0.010329	0.164236	1253	-1.39005	0.99708	1	18935
	Gm15097	0.11295	0.85498	2632	-1.33378	0.96509	1	17906		0.0034256	0.069859	977	-1.14779	0.99909	1	19135		0.056573	0.606649	1858	-1.0267	0.99231	1	18688
	Gm15107	9.9139e-05	0.008978	220	-1.87091	0.99997	1	19737		0.00021542	0.010921	392	-1.54952	0.99994	1	19575		0.0015398	0.039281	781	-1.22873	0.99959	1	19262
	Gm15114	0.12579	0.910397	2753	-0.872542	0.98465	1	18421		0.010832	0.160825	1341	-1.55973	0.99698	1	18871		0.0024333	0.055091	880	-2.05235	0.99935	1	19190
	Gm15127	0.078045	0.679318	2289	-1.01777	0.93317	1	17266		0.012348	0.174733	1408	-1.51288	0.98019	1	18218		0.050225	0.560296	1786	-1.50994	0.53393	1	10150
	Gm15140	0.35044	1	5336	-0.362785	0.87387	1	16168		0.32611	1	5035	-0.142634	0.10437	0.88204	2353		0.38277	1	5650	0.50048	0.06102	0.880524	1367
	Gm1527	0.55893	1	9044	-0.165277	0.46892	1	9114		0.27964	1	4504	-0.366663	0.80487	1	14939		0.88015	1	16638	0.124125	0.50339	1	9573
	Gm15284	0.032165	0.365369	1754	-1.27887	0.99052	1	18606		0.069487	0.616133	2247	-0.849367	0.96953	1	17968		0.00084504	0.025603	657	-1.90659	0.99977	1	19357
	Gm15292	0.020383	0.261195	1554	-1.56817	0.56912	1	10913		0.026973	0.313542	1714	-0.780141	0.51004	1	9959		0.0047102	0.089463	1049	-2.27531	0.64859	1	12174
	Gm15293	0.43845	1	6777	-0.415892	0.60165	1	11448		0.59367	1	9637	0.160193	0.3017	0.958226	6271		0.53469	1	8496	0.0109538	0.74889	1	14041
	Gm15299	0.030408	0.350409	1729	-1.0478	0.92444	1	17105		0.0032954	0.06811	964	-1.74385	0.99912	1	19143		0.0013077	0.034647	752	-1.98561	0.99964	1	19284
	Gm15308	0.43927	1	6788	-0.223485	0.84672	1	15681		0.27897	1	4492	-0.575378	0.76008	1	14194		0.2254	1	3430	0.251001	0.51289	1	9765
	Gm15315	0.50045	1	7916	0.00176034	0.39012	1	7747		0.80327	1	14443	0.283097	0.46831	1	9238		0.78826	1	14346	0.230966	0.46277	1	8885
	Gm15319	3.727e-06	0.002338	26	-2.73101	1	1	19902		2.5095e-05	0.003333	149	-3.2008	0.99998	1	19707		0.0006408	0.020964	609	-2.90679	0.99983	1	19395
	Gm15386	0.89769	1	16965	0.419683	0.29076	0.96641	5991		0.63874	1	10579	0.249482	0.3399	0.973714	6955		0.42143	1	6341	0.829023	0.041623	0.874438	938
	Gm1553	0.34796	1	5301	-0.437963	0.45762	1	8915		0.99526	1	19714	0.446435	0.016461	0.682425	480		0.10852	0.92356	2341	-0.708842	0.80363	1	15060
	Gm156	0.82118	1	14932	0.546591	0.060131	0.804054	1487		0.9122	1	17290	0.125279	0.68042	1	12884		0.87377	1	16493	0.325234	0.40489	1	7920
	Gm1564	0.68669	1	11698	0.10687	0.54952	1	10575		0.71991	1	12382	-0.0415825	0.62562	1	12005		0.41863	1	6294	-0.32959	0.83654	1	15639
	Gm15800	0.63514	1	10552	-0.0991396	0.90397	1	16726		0.3775	1	5741	-0.0927673	0.48744	1	9559		0.77592	1	14022	0.348522	0.19068	0.952117	3988
	Gm1587	0.92201	1	17622	0.151542	0.43492	1	8530		0.25782	1	4200	-0.608289	0.91786	1	16936		0.63203	1	10683	-0.177647	0.64319	1	12078
	Gm1604b	0.39548	1	6059	0.181492	0.7568	1	14092		0.022913	0.27567	1656	-0.922172	0.93254	1	17196		0.068975	0.698299	1968	-0.867319	0.95135	1	17746
	Gm16381	0.094956	0.770634	2455	-0.386075	0.65935	1	12416		0.056688	0.528649	2135	-0.169163	0.66614	1	12658		0.0055187	0.101248	1086	-2.08781	0.8351	1	15610
	Gm16390	0.24702	1	4111	-0.33782	0.57477	1	11011		0.24192	1	4007	-0.44151	0.68748	1	13010		0.25324	1	3768	-0.67666	0.33454	0.988043	6745
	Gm16432	0.44771	1	6925	-0.15486	0.72681	1	13586		0.74511	1	12993	0.331174	0.10754	0.886188	2413		0.58421	1	9573	-0.110284	0.89158	1	16629
	Gm16451	0.32232	1	4976	-0.321961	0.86666	1	16042		0.062672	0.570694	2188	-1.08212	0.97974	1	18205		0.095293	0.86497	2195	-1.69102	0.80102	1	15010
	Gm16501	0.94191	1	18182	0.0949014	0.60466	1	11494		0.97312	1	19032	0.489837	0.087316	0.865743	2006		0.96271	1	18813	0.424208	0.19602	0.952841	4097
	Gm16513	0.22416	1	3839	-0.472632	0.93617	1	17329		0.043701	0.444556	1957	-1.33766	0.80278	1	14898		0.0021912	0.051423	849	-1.52683	0.99941	1	19210
	Gm16532	0.99206	1	19610	0.427371	0.026908	0.756174	704		0.99944	1	19885	0.882444	0.00085945	0.289356	59		0.52618	1	8323	0.523795	0.11902	0.91558	2590
	Gm166	0.56416	1	9156	0.110834	0.447	1	8740		0.19995	1	3502	-0.328929	0.7761	1	14454		0.97305	1	19091	0.366882	0.21495	0.968802	4420
	Gm1661	0.93119	1	17889	0.232211	0.2586	0.950955	5417		0.41143	1	6242	-0.0363546	0.38127	0.987344	7693		0.9486	1	18446	0.611013	0.055991	0.880524	1257
	Gm1673	0.75852	1	13354	0.34263	0.39636	1	7863		0.27021	1	4383	-0.510318	0.96044	1	17785		0.57474	1	9352	-0.20677	0.38592	1	7616
	Gm17019	0.00086293	0.031147	552	-3.73542	0.99977	1	19483		0.00017567	0.009669	362	-3.11825	0.99878	1	19073		3.2549e-05	0.002908	223	-3.15098	0.99999	1	19721
	Gm17252	0.64496	1	10755	0.0713917	0.75937	1	14141		0.99562	1	19732	0.421817	0.015207	0.676284	448		0.80382	1	14732	0.0703969	0.82817	1	15494
	Gm17296	0.68272	1	11611	0.345459	0.18394	0.9282	3946		0.74102	1	12897	0.312084	0.195	0.930776	4170		0.69965	1	12203	-0.328027	0.94019	1	17557
	Gm17359	0.47822	1	7494	0.560799	0.06539	0.819282	1589		0.55285	1	8772	0.116921	0.23834	0.93999	5044		0.82055	1	15152	0.39151	0.19743	0.953024	4127
	Gm17365	0.99832	1	19814	0.63742	0.0061384	0.597192	204		0.74874	1	13084	0.283932	0.20525	0.932076	4387		0.97143	1	19042	0.288501	0.27798	0.980043	5644
	Gm17455	0.94597	1	18288	0.335182	0.29435	0.968395	6056		0.24667	1	4065	-0.458883	0.40834	0.993206	8188		0.9867	1	19504	0.561924	0.16141	0.940633	3418
	Gm17660	0.84833	1	15627	0.0104813	0.58593	1	11197		0.28717	1	4595	-0.220003	0.59054	1	11380		0.66115	1	11354	-0.0373513	0.161	0.940633	3408
	Gm17677	0.98539	1	19392	0.453921	0.047814	0.783104	1212		0.52563	1	8253	-0.287652	0.74677	1	13958		0.94967	1	18475	0.260564	0.57565	1	10864
	Gm17689	0.89026	1	16762	0.0531081	0.6933	1	13007		0.88372	1	16502	0.474188	0.12324	0.897264	2736		0.64187	1	10919	0.544263	0.24184	0.975605	4933
	Gm17727	0.66311	1	11138	0.471156	0.18364	0.9282	3937		0.93432	1	17939	0.012783	0.2983	0.955507	6220		0.43228	1	6518	0.506064	0.147	0.936506	3126
	Gm19345	0.42969	1	6616	-0.281444	0.93809	1	17370		0.014655	0.200822	1454	-0.630402	0.99584	1	18790		0.29671	1	4294	0.104224	0.093371	0.892783	2083
	Gm19402	0.80058	1	14397	0.299841	0.28891	0.965601	5957		0.045646	0.457015	1990	-0.275083	0.98614	1	18394		0.35283	1	5141	-0.289241	0.29886	0.984052	6051
	Gm19668	0.5305	1	8487	0.359608	0.33562	0.984144	6792		0.2464	1	4062	-0.534453	0.90882	1	16787		0.65139	1	11144	0.221933	0.59197	1	11179
	Gm1979	0.16184	1	3139	-2.03811	0.97071	1	18055		0.07793	0.669454	2319	-1.82872	0.38661	0.988139	7792		0.052018	0.572828	1809	-2.02135	0.99221	1	18679
	Gm1993	0.001346	0.040942	652	-5.08637	0.61754	1	11720		0.0008192	0.025463	641	-2.71095	0.99962	1	19288		0.0005439	0.01843	588	-3.18686	0.76093	1	14276
	Gm2012	0.62969	1	10429	-0.23056	0.7692	1	14320		0.70239	1	11964	-0.106931	0.75607	1	14131		0.91222	1	17445	0.627376	0.37139	1	7373
	Gm2016	0.029959	0.345832	1726	0.0036942	0.6085	1	11558		0.11773	0.878328	2670	-0.463669	0.65699	1	12515		0.0078146	0.133017	1168	-1.27691	0.33041	0.987555	6665
	Gm2030	0.10927	0.840425	2590	-0.420388	0.82428	1	15302		0.11766	0.878328	2667	-0.727705	0.33979	0.973685	6953		0.042665	0.498858	1704	-1.39853	0.15058	0.937254	3195
	Gm20594	0.91433	1	17424	0.323346	0.27266	0.957269	5672		0.59226	1	9610	0.298403	0.3389	0.973293	6937		0.26709	1	3912	-0.374951	0.056239	0.880524	1263
	Gm20604	0.00063981	0.026413	482	-2.15755	0.99982	1	19537		0.0010935	0.031394	694	-1.68495	0.99972	1	19334		0.0001225	0.006632	368	-2.16935	0.99997	1	19596
	Gm20736	0.79318	1	14224	0.175993	0.33339	0.984144	6743		0.77154	1	13652	0.522905	0.065655	0.831076	1574		0.50923	1	7980	0.411963	0.28466	0.980043	5777
	Gm20738	0.87638	1	16396	0.083414	0.65408	1	12335		0.37929	1	5764	-0.256105	0.58485	1	11281		0.63702	1	10800	0.137358	0.27381	0.980035	5566
	Gm20747	0.66193	1	11109	0.0372472	0.40405	1	8003		0.58631	1	9492	-0.172548	0.56173	1	10856		0.90833	1	17338	0.229612	0.42135	1	8193
	Gm20767	0.17346	1	3249	-0.342365	0.60777	1	11545		0.084821	0.71488	2364	-0.686688	0.62209	1	11942		0.66983	1	11541	0.155197	0.23176	0.973125	4743
	Gm20809	0.21644	1	3743	-0.358489	0.95124	1	17622		0.85151	1	15662	0.118202	0.26661	0.948952	5596		0.83176	1	15418	0.294756	0.18189	0.948841	3814
	Gm20815	0.67043	1	11316	-0.105568	0.72728	1	13587		0.51587	1	8069	0.0498871	0.82698	1	15311		0.27465	1	4009	-0.49583	0.92903	1	17331
	Gm20816	0.39616	1	6072	0.0508139	0.11314	0.896207	2512		0.14943	0.996239	2988	-0.422995	0.57069	1	11017		0.47112	1	7234	0.161758	0.17709	0.947482	3714
	Gm20822	0.96569	1	18831	0.205852	0.40949	1	8086		0.99723	1	19786	0.419609	0.0097805	0.63594	305		0.75945	1	13616	0.481366	0.18017	0.9477	3787
	Gm20823	0.91016	1	17299	0.619256	0.079087	0.848152	1855		0.92054	1	17529	0.252691	0.19249	0.930776	4112		0.8404	1	15630	0.231622	0.4053	1	7930
	Gm20826	0.8679	1	16162	0.00163701	0.78392	1	14580		0.55434	1	8805	0.395483	0.12461	0.900491	2754		0.72391	1	12774	0.940659	0.0033735	0.611026	110
	Gm20831	0.87281	1	16293	0.311975	0.14807	0.900941	3263		0.87958	1	16390	0.332463	0.038566	0.770236	995		0.86553	1	16273	0.393367	0.27405	0.980043	5569
	Gm20852	0.55177	1	8886	-0.164431	0.15356	0.901242	3389		0.66823	1	11213	0.12655	0.3789	0.985781	7658		0.92629	1	17837	0.324466	0.51323	1	9772
	Gm20854	0.74259	1	12951	0.66319	0.020333	0.733604	544		0.71485	1	12253	0.152262	0.40544	0.992482	8134		0.30768	1	4459	0.468005	0.13494	0.925751	2902
	Gm20865	0.1527	1	3041	-0.607113	0.25039	0.947982	5260		0.1684	1	3154	-0.848022	0.71685	1	13483		0.46019	1	7029	0.578902	0.25694	0.975605	5234
	Gm20867	0.83398	1	15246	0.445353	0.11459	0.896362	2541		0.93449	1	17943	0.36683	0.21563	0.936273	4587		0.90902	1	17354	0.590797	0.037035	0.874438	834
	Gm20877	0.93405	1	17961	0.399918	0.089273	0.862936	2057		0.93455	1	17946	0.392209	0.21454	0.936273	4562		0.997	1	19825	0.975633	0.013663	0.788543	343
	Gm20917	0.62663	1	10371	0.0683967	0.59608	1	11348		0.74366	1	12954	0.333344	0.42612	0.998203	8503		0.76394	1	13729	0.455412	0.3373	0.990177	6787
	Gm21002	0.38087	1	5824	-0.43326	0.88186	1	16323		0.064455	0.5803	2213	-1.04835	0.93456	1	17234		0.092167	0.846395	2168	-1.01773	0.64904	1	12180
	Gm21119	0.14893	0.989761	2998	-0.968754	0.91649	1	16962		0.0020461	0.047849	852	-3.20766	0.77546	1	14444		0.029579	0.372995	1580	-1.87797	0.948	1	17696
	Gm21319	0.0027851	0.067261	825	-1.55805	0.99926	1	19265		0.0032661	0.067575	963	-1.05568	0.99913	1	19145		0.0055491	0.101711	1087	-1.95434	0.99848	1	19045
	Gm21379	0.81861	1	14863	0.12121	0.62583	1	11871		0.89252	1	16751	-0.0938433	0.89999	1	16628		0.67753	1	11716	-0.187797	0.82544	1	15433
	Gm21498	0.017892	0.238761	1493	-1.0954	0.99483	1	18799		0.001508	0.038568	779	-2.25587	0.99961	1	19275		0.015039	0.215251	1392	-1.16961	0.99573	1	18831
	Gm21541	0.0083404	0.139057	1195	-1.00707	0.99767	1	19015		0.019599	0.245901	1588	-1.49609	0.97959	1	18201		0.070235	0.707821	1977	-0.831452	0.96896	1	18102
	Gm21637	0.028139	0.330182	1698	-1.53043	0.99177	1	18646		0.0016531	0.04117	800	-2.8601	0.99957	1	19262		0.0045582	0.086906	1045	-3.2085	0.98844	1	18580
	Gm21671	0.11461	0.860698	2652	-0.583301	0.89486	1	16557		0.032731	0.360494	1809	-2.01721	0.16439	0.927313	3526		0.18441	1	2994	-0.365485	0.32855	0.987555	6628
	Gm21693	0.887	1	16675	0.152139	0.58574	1	11189		0.89548	1	16835	0.198057	0.32459	0.971031	6660		0.77138	1	13912	0.202931	0.065183	0.880524	1457
	Gm21943	0.90866	1	17256	0.330869	0.055519	0.799387	1383		0.901	1	16981	0.300573	0.2819	0.951804	5899		0.99906	1	19884	0.746985	0.0035504	0.618609	112
	Gm21950	0.84702	1	15596	-0.0356282	0.59832	1	11384		0.56692	1	9077	-0.208066	0.65411	1	12466		0.78758	1	14325	-0.0174226	0.48921	1	9348
	Gm21951	0.049044	0.491027	1990	-0.885812	0.90776	1	16801		0.012171	0.17284	1403	-1.07265	0.99444	1	18695		0.011652	0.177216	1310	-2.62282	0.98647	1	18526
	Gm21975	0.33787	1	5161	-0.274577	0.45077	1	8794		0.90855	1	17182	0.132867	0.55604	1	10757		0.66409	1	11418	0.345451	0.31918	0.986572	6446
	Gm266	0.22949	1	3902	-0.497216	0.93537	1	17307		0.74384	1	12962	0.160267	0.41576	0.996223	8312		0.20315	1	3176	-0.345185	0.74658	1	13993
	Gm2663	0.1336	0.939897	2832	-0.60703	0.86802	1	16064		0.088367	0.73207	2405	-0.597881	0.90251	1	16683		0.0085038	0.141015	1201	-1.04053	0.99762	1	18974
	Gm2696	0.074744	0.6604	2255	-0.889545	0.96096	1	17828		0.0019997	0.047001	847	-1.24964	0.99947	1	19231		0.0169	0.236121	1426	-1.41403	0.79631	1	14941
	Gm2799	0.034526	0.386453	1780	-1.46209	0.72171	1	13511		0.056545	0.528428	2132	-0.357053	0.98252	1	18285		0.047185	0.536289	1753	-1.44572	0.49514	1	9444
	Gm2825	0.86271	1	16018	0.466155	0.27377	0.957772	5695		0.67843	1	11426	0.113193	0.53865	1	10466		0.52325	1	8266	-0.0518867	0.53244	1	10118
	Gm2863	0.25011	1	4154	0.399611	0.22238	0.935824	4731		0.091103	0.74728	2429	-0.526856	0.35007	0.977099	7138		0.22427	1	3419	-0.251699	0.92034	1	17162
	Gm2897	0.011107	0.170487	1298	-2.54978	0.99686	1	18941		0.00027704	0.012867	429	-3.23475	0.99992	1	19540		8.1995e-05	0.005153	317	-3.19678	0.99998	1	19640
	Gm2913	0.30005	1	4699	-0.283551	0.59319	1	11314		0.43598	1	6624	-0.135594	0.63081	1	12090		0.25305	1	3763	-0.425841	0.41813	1	8139
	Gm2927	0.10168	0.80327	2522	-0.926288	0.98124	1	18320		0.018415	0.235643	1557	-2.23333	0.99009	1	18517		0.0052559	0.097593	1073	-2.45067	0.99829	1	19030
	Gm2933	0.011887	0.177931	1330	-1.18224	0.79508	1	14767		0.0011194	0.031997	697	-2.17638	0.99936	1	19207		0.0014891	0.038331	774	-2.1787	0.33204	0.987579	6698
	Gm2a	0.84032	1	15418	0.59974	0.071354	0.832483	1707		0.79327	1	14176	0.0406846	0.73409	1	13771		0.53605	1	8529	0.317081	0.11545	0.912377	2521
	Gm3139	0.012874	0.18805	1364	-1.18697	0.99616	1	18883		0.010461	0.157069	1327	-1.33933	0.99709	1	18880		0.0034574	0.07109	969	-2.11964	0.99627	1	18870
	Gm3238	0.65621	1	10982	-0.180157	0.82745	1	15348		0.051074	0.493262	2063	-1.8175	0.65478	1	12475		0.36231	1	5293	0.378414	0.59881	1	11293
	Gm3259	0.25567	1	4219	-0.409099	0.92418	1	17102		0.0013087	0.035235	740	-1.88957	0.98273	1	18289		0.0082236	0.137225	1194	-1.54624	0.99608	1	18856
	Gm3286	0.074239	0.657978	2248	-0.715376	0.78887	1	14656		0.057754	0.534458	2153	-0.849765	0.80772	1	14992		0.011261	0.173394	1294	-1.2245	0.99682	1	18907
	Gm3336	0.38151	1	5832	-0.281204	0.83162	1	15424		0.60161	1	9818	-0.159655	0.16094	0.926483	3461		0.94769	1	18426	0.0944024	0.69595	1	13053
	Gm3376	0.99268	1	19631	0.532997	0.024946	0.756174	657		0.92867	1	17772	0.692364	0.0072888	0.588131	246		0.4449	1	6748	0.112492	0.71111	1	13348
	Gm3404	0.095104	0.771517	2456	-0.719864	0.65268	1	12318		0.22251	1	3764	-0.325256	0.94122	1	17364		0.84774	1	15828	-0.0672388	0.33043	0.987555	6666
	Gm3415	0.14478	0.978467	2948	-0.614959	0.70637	1	13255		0.14209	0.970153	2918	-0.372674	0.93637	1	17273		0.07755	0.758152	2038	-0.592877	0.96098	1	17930
	Gm3417	0.97803	1	19190	0.475485	0.07707	0.847692	1809		0.34531	1	5299	-0.251393	0.58705	1	11319		0.75417	1	13500	-0.401939	0.78538	1	14737
	Gm3488	0.0089861	0.147479	1214	-3.04958	0.99748	1	19003		0.087595	0.728398	2396	-1.00448	0.77142	1	14375		0.046635	0.533561	1740	-2.08893	0.92061	1	17166
	Gm3500	0.0077415	0.132057	1168	-1.98404	0.98946	1	18574		0.0023637	0.053638	878	-2.89971	0.92952	1	17140		0.019715	0.266671	1473	-1.7646	0.94859	1	17702
	Gm3558	0.0055799	0.105578	1053	-1.72866	0.99847	1	19107		0.035243	0.379149	1852	-2.28148	0.77575	1	14446		0.011378	0.174517	1299	-2.21235	0.93972	1	17547
	Gm3604	0.10464	0.816345	2554	-0.805749	0.97697	1	18218		0.030354	0.342844	1764	-0.102841	0.26507	0.948178	5570		0.0073877	0.12733	1156	-2.17772	0.94122	1	17581
	Gm362	0.56695	1	9208	0.00627956	0.41815	1	8232		0.99006	1	19526	0.357155	0.033481	0.750049	886		0.31179	1	4521	-0.082503	0.22195	0.971681	4549
	Gm364	0.85525	1	15815	0.399735	0.19041	0.929015	4073		0.95032	1	18377	0.240679	0.50111	1	9805		0.82691	1	15296	-0.155043	0.75595	1	14184
	Gm3646	0.49129	1	7732	-0.157356	0.59407	1	11322		0.42985	1	6512	-0.0901153	0.66246	1	12607		0.81249	1	14945	-0.107366	0.8712	1	16224
	Gm3696	0.71327	1	12280	0.000488565	0.7056	1	13241		0.8442	1	15482	0.375104	0.18561	0.929829	3965		0.99344	1	19713	1.07208	0.017736	0.811734	434
	Gm3701	0.0035871	0.079588	895	-3.0038	0.74493	1	13875		0.0020834	0.048499	855	-2.9229	0.99804	1	18970		0.0013991	0.036392	766	-3.26072	0.89114	1	16615
	Gm3750	0.37646	1	5770	-0.0137716	0.79815	1	14820		0.12078	0.889054	2706	-0.562345	0.95505	1	17664		0.029749	0.374197	1584	-1.34898	0.95423	1	17806
	Gm3763	0.33623	1	5143	0.12301	0.6163	1	11694		0.903	1	17043	0.508704	0.11248	0.894777	2503		0.46788	1	7164	-0.324145	0.9089	1	16951
	Gm3776	0.13549	0.946221	2853	-0.470368	0.68369	1	12840		0.18743	1	3363	-0.203771	0.55173	1	10681		0.64251	1	10935	-0.193828	0.91225	1	17015
	Gm382	0.86486	1	16080	0.15899	0.37477	0.997997	7481		0.73408	1	12717	-0.104566	0.58994	1	11370		0.78717	1	14313	0.0289925	0.56057	1	10617
	Gm4064	0.47786	1	7485	0.119087	0.37446	0.997996	7472		0.75951	1	13343	0.548274	0.11126	0.892394	2484		0.61789	1	10372	0.0762719	0.51462	1	9798
	Gm4070	0.40339	1	6182	-0.425389	0.77579	1	14440		0.21154	1	3632	-0.554814	0.97453	1	18071		0.45191	1	6870	-0.164551	0.58277	1	10993
	Gm4133	0.00093399	0.03278	567	-3.09122	0.9997	1	19435		0.00016921	0.009443	357	-2.67004	0.99995	1	19606		8.4231e-05	0.005244	319	-2.31706	0.99998	1	19638
	Gm4141	0.13536	0.945954	2851	-0.129836	0.74574	1	13889		0.17802	1	3255	-0.499205	0.81356	1	15099		0.0078181	0.133017	1170	-0.91793	0.89141	1	16625
	Gm4175	0.24271	1	4065	-0.466661	0.54461	1	10482		0.021622	0.263478	1635	-1.42133	0.99371	1	18660		0.0022708	0.052547	861	-2.60718	0.99882	1	19091
	Gm4177	0.014268	0.202329	1405	-2.11235	0.71616	1	13431		0.0095678	0.147317	1294	-0.498908	0.9238	1	17039		0.099041	0.880541	2241	-0.708227	0.60355	1	11374
	Gm4187	0.007672	0.131095	1166	-0.264375	0.63458	1	12016		0.010978	0.162013	1350	-1.09659	0.71054	1	13379		0.0086748	0.142958	1209	-0.824122	0.99757	1	18968
	Gm4201	0.67876	1	11510	0.224215	0.25543	0.949469	5360		0.38761	1	5886	-1.09278	0.39337	0.990001	7914		0.11968	0.964994	2471	-1.41361	0.94849	1	17701
	Gm4214	0.0005116	0.023317	437	-2.30709	0.99985	1	19566		3.727e-06	0.001256	43	-2.40225	1	1	19883		0.00071385	0.022627	628	-2.54282	0.99981	1	19384
	Gm428	0.058435	0.559473	2081	-0.785055	0.51464	1	9961		0.136	0.948806	2854	-0.524278	0.71544	1	13455		0.038408	0.460706	1661	-1.12349	0.96067	1	17925
	Gm4297	0.39339	1	6014	-0.106422	0.58194	1	11129		0.2548	1	4163	-0.134202	0.69359	1	13125		0.042181	0.49465	1699	-1.28596	0.81599	1	15279
	Gm4301	0.18354	1	3364	-0.438477	0.94572	1	17505		0.37993	1	5778	-0.0443151	0.53256	1	10364		0.27543	1	4024	-0.344348	0.4363	1	8464
	Gm4302	0.71634	1	12338	0.345492	0.062994	0.812205	1544		0.34332	1	5267	-0.22684	0.5825	1	11239		0.45458	1	6927	-0.0500563	0.91913	1	17140
	Gm4303	0.039555	0.425537	1852	-0.664774	0.98817	1	18534		0.0043221	0.082157	1048	-0.88045	0.99885	1	19079		0.11233	0.939072	2383	-0.562525	0.9948	1	18772
	Gm4305	0.035827	0.396345	1801	-0.625949	0.91122	1	16868		0.013843	0.191939	1437	-0.925521	0.9919	1	18590		0.0052375	0.097352	1071	-1.61856	0.89982	1	16785
	Gm4307	0.020849	0.265547	1563	-1.09424	0.95969	1	17798		0.032182	0.356973	1796	-1.04483	0.50727	1	9909		0.14415	1	2679	-0.793546	0.88534	1	16494
	Gm4312	0.187	1	3404	-0.361773	0.79168	1	14714		0.02255	0.27296	1645	-0.84331	0.98393	1	18325		0.22415	1	3418	-0.608737	0.78443	1	14714
	Gm4340	0.13867	0.95678	2886	-0.49277	0.67991	1	12767		0.12275	0.899139	2720	-0.531661	0.91135	1	16826		0.062275	0.649611	1910	-0.749093	0.99284	1	18707
	Gm436	0.56824	1	9235	-0.22419	0.69536	1	13044		0.12718	0.917189	2762	-0.497554	0.72931	1	13696		0.5288	1	8379	-0.440082	0.58677	1	11077
	Gm438	0.48862	1	7688	0.493052	0.089353	0.862936	2059		0.75605	1	13266	0.277059	0.33293	0.972802	6814		0.59267	1	9763	-0.239454	0.81032	1	15189
	Gm44	0.57733	1	9409	0.344712	0.34975	0.989969	7039		0.81267	1	14664	0.130065	0.79263	1	14727		0.54364	1	8678	-0.410595	0.54127	1	10274
	Gm4461	0.021623	0.271834	1584	-1.47677	0.76519	1	14244		0.097776	0.784736	2482	-1.16652	0.63203	1	12113		0.15945	1	2785	-0.49745	0.55209	1	10461
	Gm4477	0.5944	1	9737	-0.0219703	0.75285	1	14007		0.22923	1	3842	-0.474791	0.67124	1	12743		0.26077	1	3849	-0.497282	0.93213	1	17401
	Gm4498	0.007103	0.12414	1140	-1.34182	0.67002	1	12586		0.011771	0.168748	1389	-1.09371	0.99671	1	18839		0.0036185	0.073416	982	-1.63392	0.99902	1	19123
	Gm4559	0.014723	0.207302	1414	-1.17378	0.99576	1	18859		0.021545	0.262713	1634	-1.12033	0.9455	1	17451		0.022004	0.292469	1499	-1.48677	0.98605	1	18516
	Gm4567	0.011584	0.175252	1317	-1.69034	0.99066	1	18611		0.0051843	0.093902	1100	-1.72595	0.9977	1	18933		0.00080131	0.024783	644	-2.32139	0.99871	1	19077
	Gm4724	0.18044	1	3325	-0.17878	0.8547	1	15836		0.13077	0.929515	2803	-0.292188	0.67293	1	12770		0.086374	0.80984	2125	-0.657058	0.63532	1	11928
	Gm4745	0.65248	1	10912	0.0436561	0.6559	1	12367		0.61247	1	10029	-0.0806151	0.47189	1	9290		0.52264	1	8257	-0.20039	0.89288	1	16661
	Gm4763	0.2713	1	4374	-0.170768	0.52378	1	10120		0.484	1	7499	-0.0435851	0.48013	1	9431		0.28376	1	4118	-0.462741	0.8315	1	15545
	Gm4787	0.69318	1	11830	0.0454709	0.53054	1	10234		0.80648	1	14511	0.137393	0.15219	0.922082	3287		0.63659	1	10789	0.037195	0.44421	1	8589
	Gm4788	0.96418	1	18788	0.337753	0.19637	0.929015	4205		0.71938	1	12373	0.199467	0.47564	1	9358		0.84026	1	15624	0.146024	0.63608	1	11942
	Gm4791	0.76093	1	13398	-0.125241	0.68503	1	12865		0.72881	1	12588	0.250595	0.37022	0.983349	7499		0.42224	1	6357	0.214798	0.28584	0.980043	5804
	Gm4794	0.87856	1	16454	0.554545	0.11532	0.896362	2562		0.88902	1	16642	0.616971	0.050686	0.793625	1271		0.80315	1	14711	0.192879	0.58453	1	11031
	Gm4836	0.016076	0.221356	1447	-2.00386	0.99537	1	18833		9.3673e-05	0.006938	269	-3.88925	0.99997	1	19680		1.466e-05	0.001792	163	-4.0575	1	1	19775
	Gm4841	0.38332	1	5858	-0.0693588	0.78443	1	14590		0.70493	1	12021	-0.113777	0.50424	1	9864		0.86996	1	16394	-0.158491	0.37221	1	7383
	Gm4846	0.70756	1	12153	-0.0399354	0.79312	1	14737		0.41876	1	6356	0.183123	0.39349	0.990001	7919		0.31502	1	4567	-0.486825	0.57215	1	10806
	Gm4847	0.90663	1	17210	0.34584	0.19574	0.929015	4189		0.8646	1	16014	0.490894	0.068672	0.842546	1620		0.3497	1	5089	-0.340355	0.35578	0.997004	7109
	Gm4858	0.76217	1	13440	0.281444	0.27429	0.957772	5705		0.68048	1	11469	0.364966	0.17003	0.927313	3650		0.44996	1	6827	-0.0805442	0.44083	1	8534
	Gm4861	0.63979	1	10642	0.693024	0.030588	0.763907	795		0.45171	1	6885	-0.0548116	0.4525	1	8973		0.4173	1	6265	-0.194638	0.60921	1	11479
	Gm4871	0.43711	1	6750	-0.282465	0.37496	0.997997	7484		0.84776	1	15569	0.246198	0.55941	1	10816		0.83124	1	15407	0.214449	0.63798	1	11984
	Gm4884	0.9539	1	18509	0.394502	0.23314	0.937848	4953		0.63791	1	10559	0.329087	0.24919	0.943638	5261		0.46737	1	7153	0.0444424	0.089326	0.886929	2006
	Gm4894	0.35769	1	5444	-0.48679	0.72403	1	13533		0.86274	1	15971	-0.126142	0.89469	1	16524		0.68345	1	11848	-0.0460173	0.62911	1	11832
	Gm4906	0.36664	1	5598	-0.0499986	0.5124	1	9919		0.50213	1	7809	-0.193391	0.81309	1	15091		0.35579	1	5190	0.326812	0.082157	0.883766	1843
	Gm4907	0.76965	1	13613	0.0342871	0.78569	1	14610		0.78643	1	13993	0.495727	0.11401	0.894777	2533		0.37989	1	5604	-0.27757	0.043224	0.874438	982
	Gm4922	0.71842	1	12377	-0.113978	0.47842	1	9298		0.50111	1	7790	0.166491	0.53545	1	10412		0.88405	1	16727	0.516982	0.056128	0.880524	1261
	Gm4937	0.7719	1	13666	-0.0159405	0.32048	0.978446	6521		0.02255	0.27296	1646	-0.567994	0.99344	1	18650		0.25154	1	3747	-0.498106	0.89855	1	16765
	Gm4944	0.15902	1	3105	-0.490332	0.92399	1	17101		0.56025	1	8939	0.110818	0.45244	1	8972		0.078823	0.764586	2054	-0.743927	0.60766	1	11444
	Gm4951	0.51459	1	8171	0.0441621	0.31771	0.977165	6478		0.9893	1	19501	0.599328	0.016818	0.685223	489		0.54436	1	8691	0.240167	0.2917	0.981643	5918
	Gm4952	0.76781	1	13572	0.0100649	0.50699	1	9807		0.46749	1	7189	0.0254611	0.3609	0.981252	7326		0.29848	1	4318	-0.599704	0.53063	1	10083
	Gm4980	0.13837	0.956578	2882	-0.331524	0.92222	1	17064		0.39341	1	5973	-0.239436	0.78666	1	14633		0.34596	1	5020	-0.400417	0.26343	0.975605	5377
	Gm4981	0.42428	1	6534	-0.223228	0.80197	1	14880		0.95912	1	18633	0.147235	0.4781	1	9396		0.98476	1	19437	0.49435	0.081748	0.883766	1834
	Gm5082	0.86157	1	15989	0.167906	0.29139	0.96641	6003		0.88208	1	16467	0.151678	0.34502	0.975534	7042		0.69418	1	12079	-0.212983	0.21483	0.968618	4419
	Gm5108	0.64891	1	10836	0.0680558	0.55101	1	10606		0.97436	1	19061	0.15793	0.6427	1	12290		0.96103	1	18771	0.71377	0.027058	0.842222	636
	Gm5111	0.93586	1	18015	0.382857	0.16176	0.911949	3534		0.99063	1	19556	0.635355	0.020462	0.698796	579		0.68352	1	11851	0.240627	0.24198	0.975605	4937
	Gm5113	0.83968	1	15398	0.136413	0.31439	0.976032	6415		0.45377	1	6921	-0.242534	0.69965	1	13214		0.73226	1	12978	0.0111435	0.41616	1	8105
	Gm5114	0.15085	0.99624	3016	-0.25949	0.66488	1	12499		0.53371	1	8392	-0.174663	0.93393	1	17220		0.10879	0.924446	2344	-0.552863	0.33002	0.987555	6658
	Gm5127	0.74213	1	12941	-0.208962	0.74723	1	13909		0.91846	1	17499	0.412189	0.047336	0.787729	1195		0.73826	1	13131	0.012285	0.88431	1	16469
	Gm5128	0.20553	1	3613	-0.455148	0.98564	1	18455		0.078378	0.671664	2324	-0.67116	0.94131	1	17367		0.49007	1	7596	-0.0432026	0.91961	1	17151
	Gm5132	0.43272	1	6674	-0.460598	0.85883	1	15903		0.27258	1	4414	-0.104158	0.39801	0.99075	8004		0.062748	0.652223	1916	-1.21883	0.042116	0.874438	951
	Gm5134	0.044897	0.464932	1924	-0.387626	0.98643	1	18479		0.59262	1	9616	-0.0683766	0.04884	0.789208	1233		0.37608	1	5532	0.21579	0.57883	1	10922
	Gm5142	0.78284	1	13946	0.233339	0.33236	0.984144	6720		0.80596	1	14500	0.241338	0.50829	1	9927		0.52573	1	8313	0.910335	0.013626	0.788543	341
	Gm5148	3.4537e-05	0.005783	119	-5.38927	0.99999	1	19821		1.2423e-06	0.001179	17	-4.06679	1	1	19908		7.4541e-07	0.000479	26	-4.07412	1	1	19900
	Gm5150	0.63424	1	10531	-0.142692	0.48358	1	9387		0.1684	1	3153	-0.388489	0.57302	1	11060		0.099172	0.881208	2242	-0.900617	0.97258	1	18196
	Gm5168	0.040378	0.431822	1863	-1.72368	0.91629	1	16958		0.073956	0.645423	2283	-0.840174	0.59529	1	11471		0.31841	1	4620	-0.475125	0.85266	1	15906
	Gm5169	0.71738	1	12359	0.159048	0.77958	1	14499		0.95159	1	18418	0.293357	0.40159	0.991662	8062		0.75551	1	13524	-0.275182	0.79864	1	14978
	Gm525	0.4416	1	6822	-0.174483	0.84701	1	15691		0.70589	1	12047	0.0698728	0.53006	1	10327		0.1652	1	2838	-0.957245	0.5775	1	10903
	Gm527	0.42937	1	6610	-0.0283759	0.40277	1	7981		0.87332	1	16239	0.146752	0.43735	1	8690		0.5011	1	7819	0.027514	0.20758	0.966743	4275
	Gm5294	0.77343	1	13708	0.357891	0.12419	0.899242	2737		0.82561	1	14984	0.148088	0.59906	1	11547		0.90354	1	17212	0.181737	0.33366	0.987977	6727
	Gm5346	0.4547	1	7056	0.253336	0.30712	0.972092	6294		0.43263	1	6564	-0.19008	0.83537	1	15475		0.45903	1	7007	0.356941	0.73554	1	13792
	Gm5382	0.0078275	0.133094	1171	-1.65941	0.99783	1	19031		0.2161	1	3682	-0.567772	0.9106	1	16815		0.020057	0.270921	1475	-1.29093	0.95775	1	17870
	Gm5414	0.9509	1	18418	0.216933	0.37999	1	7567		0.97199	1	18995	0.307307	0.18462	0.929829	3945		0.93375	1	18060	0.167371	0.72889	1	13668
	Gm5415	0.8355	1	15288	0.194165	0.21834	0.93444	4655		0.91035	1	17232	0.0691613	0.5238	1	10193		0.9247	1	17803	0.0793658	0.70173	1	13165
	Gm5416	0.64713	1	10797	-0.168047	0.28653	0.96534	5912		0.94355	1	18202	0.0910142	0.61157	1	11764		0.73804	1	13126	-0.320292	0.70954	1	13316
	Gm5458	0.016633	0.22698	1459	-4.00067	0.9841	1	18400		0.010797	0.160773	1338	-3.57007	0.94725	1	17489		0.0029744	0.064206	923	-3.27412	0.99371	1	18732
	Gm5460	0.48304	1	7596	-0.241624	0.61193	1	11622		0.99048	1	19547	0.371997	0.032113	0.750049	849		0.6022	1	9998	0.237165	0.41978	1	8166
	Gm5464	0.61162	1	10068	-0.0147528	0.56581	1	10864		0.60589	1	9898	0.118276	0.33343	0.972802	6821		0.23653	1	3569	-0.111304	0.53717	1	10199
	Gm5483	0.66474	1	11174	0.16886	0.68547	1	12872		0.66567	1	11151	-0.110864	0.74959	1	14010		0.47708	1	7351	-0.261262	0.9331	1	17425
	Gm5538	0.69529	1	11871	-0.247729	0.7087	1	13306		0.91846	1	17495	0.462705	0.1831	0.929829	3915		0.85462	1	15994	0.0597861	0.59011	1	11146
	Gm5549	0.63181	1	10469	0.0430797	0.14514	0.900941	3198		0.78483	1	13953	-0.00381189	0.072168	0.847992	1694		0.81783	1	15091	-0.0083437	0.12729	0.923676	2741
	Gm5591	0.016714	0.227733	1462	-1.19352	0.86802	1	16063		0.10105	0.801147	2513	-1.08397	0.21893	0.936273	4655		0.063502	0.656571	1927	-0.576514	0.93482	1	17454
	Gm5592	0.091499	0.751095	2427	-0.428483	0.44824	1	8757		0.04025	0.419422	1912	-0.638101	0.68597	1	12984		0.14106	1	2658	-0.60561	0.83272	1	15568
	Gm5595	0.81031	1	14644	0.352442	0.12446	0.899242	2745		0.43144	1	6541	0.0234641	0.1419	0.915551	3076		0.68496	1	11883	-0.252676	0.79234	1	14869
	Gm561	0.086359	0.722945	2380	-0.738509	0.9338	1	17276		0.16338	1	3110	-0.398247	0.67299	1	12772		0.45542	1	6944	-0.0143595	0.59245	1	11187
	Gm5615	0.55144	1	8877	-0.200552	0.54956	1	10577		0.56531	1	9052	-0.194727	0.93475	1	17239		0.95412	1	18586	0.0891654	0.17868	0.947482	3752
	Gm5617	0.51529	1	8191	-0.215622	0.6721	1	12619		0.5445	1	8608	-0.118387	0.7402	1	13861		0.2674	1	3915	-0.315419	0.52302	1	9946
	Gm5622	0.0083011	0.138751	1192	-1.10859	0.99768	1	19017		0.16531	1	3124	-0.674128	0.75511	1	14108		0.048844	0.548412	1774	-1.21937	0.99454	1	18761
	Gm5634	0.025862	0.310037	1662	-0.790795	0.99244	1	18677		0.0041745	0.08037	1034	-1.11273	0.97702	1	18141		0.036977	0.44705	1648	-0.96357	0.92486	1	17245
	Gm5635	0.21251	1	3696	-0.451806	0.78742	1	14633		0.17497	1	3219	-0.13193	0.83662	1	15496		0.21197	1	3267	-0.164048	0.62444	1	11756
	Gm5640	0.015817	0.218395	1443	-0.848406	0.98117	1	18318		0.0025237	0.056244	894	-1.40194	0.99933	1	19194		0.019449	0.263785	1469	-0.346665	0.88375	1	16462
	Gm5662	0.059402	0.565466	2093	-0.967178	0.85282	1	15794		0.0018518	0.04456	828	-1.97139	0.9995	1	19245		0.00039134	0.014574	535	-2.49437	0.99989	1	19458
	Gm572	0.59125	1	9667	0.179203	0.24357	0.944796	5135		0.33876	1	5213	-0.163449	0.85889	1	15876		0.80023	1	14630	-0.235824	0.91096	1	16992
	Gm5726	0.82668	1	15058	0.579809	0.31143	0.974726	6363		0.6783	1	11422	0.166631	0.53893	1	10472		0.58675	1	9632	0.103836	0.46285	1	8887
	Gm5728	0.021159	0.268003	1573	-0.990899	0.76028	1	14158		0.048776	0.477078	2037	-0.974423	0.66583	1	12653		0.042826	0.50016	1706	-0.746314	0.69935	1	13115
	Gm5741	0.73532	1	12765	0.273665	0.23128	0.937067	4915		0.42556	1	6455	-0.103267	0.93059	1	17162		0.3386	1	4912	-0.443796	0.87858	1	16372
	Gm5771	0.32179	1	4968	-0.445776	0.89975	1	16646		0.46561	1	7144	-0.0619605	0.72295	1	13592		0.64444	1	10982	0.146303	0.50313	1	9567
	Gm5795	0.0065027	0.117781	1100	-3.06584	0.94787	1	17545		0.061203	0.559106	2181	-1.24954	0.97889	1	18187		0.0028388	0.062486	905	-2.60243	0.95597	1	17836
	Gm5796	0.59406	1	9727	-0.281751	0.92911	1	17195		0.0099971	0.151932	1311	-2.04309	0.99721	1	18891		0.012095	0.181776	1324	-1.48942	0.99657	1	18888
	Gm5797	0.0031643	0.073053	863	-1.86104	0.99567	1	18851		0.0021823	0.050441	862	-1.23943	0.99941	1	19221		0.0016173	0.04084	789	-1.66128	0.99957	1	19257
	Gm5800	0.8763	1	16394	0.0292102	0.51558	1	9983		0.95739	1	18582	0.169923	0.35986	0.980697	7310		0.99665	1	19814	0.592696	0.090622	0.891399	2025
	Gm5868	0.6841	1	11645	0.301914	0.21212	0.930067	4544		0.22177	1	3755	-0.455804	0.60099	1	11579		0.21335	1	3291	-0.493638	0.7673	1	14414
	Gm5878	0.87972	1	16482	0.145695	0.3978	1	7885		0.56501	1	9044	0.367739	0.15232	0.922082	3290		0.8137	1	14979	-0.267461	0.95656	1	17849
	Gm5885	0.58758	1	9593	0.3014	0.30612	0.971849	6271		0.74578	1	13009	0.142374	0.18721	0.929829	4006		0.93482	1	18092	0.0786175	0.34077	0.991625	6846
	Gm5891	0.020012	0.258108	1544	-1.33942	0.98966	1	18583		0.00040177	0.016303	491	-2.35587	0.99989	1	19490		0.001254	0.033855	738	-2.19224	0.99966	1	19292
	Gm590	0.47471	1	7423	-0.253775	0.75896	1	14134		0.23245	1	3891	-0.301352	0.98014	1	18216		0.35344	1	5153	-0.366714	0.47887	1	9183
	Gm5901	0.82537	1	15022	0.668191	0.01349	0.707725	379		0.94143	1	18140	0.18278	0.36027	0.981	7317		0.62048	1	10425	-0.388145	0.80403	1	15066
	Gm5916	0.39759	1	6089	-0.24184	0.83974	1	15564		0.87846	1	16364	0.0306575	0.42994	0.999416	8569		0.071678	0.716206	1994	-0.819529	0.77608	1	14569
	Gm5934	0.10744	0.831012	2576	-1.66952	0.86952	1	16086		0.17554	1	3229	-0.545148	0.79879	1	14833		0.038847	0.464577	1666	-1.74561	0.95269	1	17772
	Gm5935	0.097557	0.784073	2479	-1.37118	0.90499	1	16746		0.0054064	0.096608	1115	-1.69933	0.99852	1	19035		0.015864	0.224804	1406	-2.13193	0.37616	1	7453
	Gm5936	0.49898	1	7886	-0.330745	0.94291	1	17449		0.67471	1	11337	-0.0395687	0.88536	1	16361		0.38767	1	5723	-0.357834	0.78766	1	14781
	Gm5938	0.7044	1	12092	0.281594	0.31149	0.974726	6364		0.9643	1	18787	0.321175	0.12707	0.901016	2806		0.37647	1	5538	-0.188872	0.65935	1	12352
	Gm5941	0.56607	1	9194	-0.103171	0.63116	1	11959		0.38272	1	5825	-0.268581	0.87287	1	16136		0.55957	1	9033	0.158087	0.56207	1	10644
	Gm595	0.68465	1	11655	-0.055214	0.7974	1	14807		0.96615	1	18831	0.26975	0.23014	0.939554	4869		0.57031	1	9257	0.159343	0.59384	1	11210
	Gm597	0.81718	1	14829	-0.249653	0.88631	1	16412		0.58887	1	9542	0.197602	0.19084	0.930776	4080		0.75342	1	13477	-0.219043	0.93718	1	17498
	Gm6026	0.71813	1	12372	0.0591504	0.49666	1	9629		0.55308	1	8779	0.101746	0.29101	0.953117	6078		0.66489	1	11435	0.102252	0.67888	1	12731
	Gm6034	0.14059	0.962568	2910	-0.485629	0.29786	0.968746	6119		0.20928	1	3603	-0.397969	0.79826	1	14820		0.68034	1	11773	0.106954	0.61317	1	11553
	Gm6040	0.29213	1	4601	0.761342	0.025357	0.756174	663		0.79015	1	14097	0.21313	0.2845	0.952224	5945		0.48784	1	7552	0.01809	0.2225	0.971893	4560
	Gm608	0.97937	1	19224	0.422668	0.16527	0.917514	3587		0.50719	1	7902	-0.180387	0.75569	1	14126		0.48055	1	7421	0.354037	0.22937	0.972364	4697
	Gm6086	0.31433	1	4867	-0.155448	0.82647	1	15332		0.52931	1	8313	0.160648	0.57696	1	11139		0.42051	1	6318	0.0393744	0.43779	1	8482
	Gm609	0.37037	1	5662	0.388613	0.066632	0.82	1619		0.84181	1	15420	0.351525	0.19712	0.930776	4210		0.99451	1	19754	0.50263	0.5756	1	10862
	Gm6121	0.35143	1	5350	-0.417551	0.95036	1	17603		0.73622	1	12770	0.12398	0.71518	1	13448		0.66941	1	11531	-0.198128	0.67911	1	12736
	Gm614	0.48209	1	7573	0.201622	0.12561	0.899242	2771		0.8529	1	15712	0.0385168	0.18535	0.929829	3959		0.57431	1	9339	0.180523	0.44342	1	8578
	Gm6164	0.068643	0.626208	2184	-3.02984	0.9755	1	18172		0.079219	0.67719	2330	-2.35503	0.78338	1	14578		0.059023	0.627182	1875	-1.89305	0.081085	0.883766	1815
	Gm6377	0.96232	1	18739	0.775675	0.038289	0.764908	994		0.79844	1	14307	0.189273	0.12162	0.896245	2702		0.55755	1	8983	0.843054	0.034658	0.867691	795
	Gm6406	0.76156	1	13417	0.342506	0.29084	0.96641	5995		0.013561	0.188807	1431	-0.869746	0.99617	1	18810		0.84218	1	15670	0.483251	0.017479	0.811734	425
	Gm6408	0.35707	1	5435	-0.195161	0.81999	1	15212		0.29722	1	4707	-0.157698	0.63591	1	12181		0.3907	1	5775	-0.257632	0.83805	1	15672
	Gm6432	0.81215	1	14699	0.328223	0.083272	0.852134	1947		0.97209	1	18999	0.327362	0.16311	0.927313	3497		0.93324	1	18046	0.691292	0.042188	0.874438	953
	Gm6460	0.0054929	0.104722	1044	-2.03778	0.98444	1	18413		0.016276	0.2159	1502	-0.554869	0.99535	1	18750		0.022305	0.296267	1500	-1.49458	0.99354	1	18727
	Gm648	0.88862	1	16719	0.61938	0.056176	0.799387	1399		0.51495	1	8048	0.0761005	0.24379	0.93999	5165		0.62145	1	10446	0.215859	0.67419	1	12639
	Gm6484	0.33853	1	5171	0.0421383	0.63312	1	11994		0.87527	1	16296	0.173745	0.25956	0.947203	5458		0.3943	1	5849	0.301178	0.056287	0.880524	1265
	Gm6537	0.83674	1	15322	0.215216	0.072167	0.834216	1722		0.65607	1	10948	0.222239	0.29411	0.953117	6142		0.57838	1	9426	-0.38108	0.86139	1	16052
	Gm6583	0.7013	1	12020	0.0731144	0.47617	1	9255		0.88413	1	16512	0.114538	0.093799	0.871128	2145		0.94898	1	18458	0.457743	0.29045	0.981472	5896
	Gm6588	0.94668	1	18308	0.329393	0.24627	0.945779	5185		0.73115	1	12650	0.20147	0.28408	0.952224	5939		0.73383	1	13021	0.284355	0.46391	1	8914
	Gm6592	0.11104	0.847354	2611	-0.491004	0.9434	1	17460		0.562	1	8981	-0.0790725	0.70324	1	13271		0.38561	1	5698	-0.356592	0.48201	1	9229
	Gm6696	0.2491	1	4137	-0.430888	0.88361	1	16364		0.33304	1	5129	-0.38041	0.9381	1	17313		0.17246	1	2900	-0.692032	0.64128	1	12047
	Gm6710	0.12955	0.924602	2790	0.294616	0.48164	1	9357		0.19592	1	3464	0.140334	0.27573	0.951258	5773		0.050841	0.565271	1792	-0.180355	0.067673	0.880524	1521
	Gm6760	0.923	1	17651	0.228785	0.3423	0.986779	6908		0.6309	1	10412	0.16689	0.31809	0.966759	6551		0.87003	1	16397	-0.100319	0.65367	1	12264
	Gm6792	0.99817	1	19811	0.586735	0.0065633	0.609652	211		0.68122	1	11490	-0.0133609	0.27638	0.951258	5785		0.60181	1	9989	-0.152334	0.11659	0.913308	2542
	Gm6812	0.89409	1	16827	0.431386	0.30822	0.973492	6304		0.91846	1	17445	0.369223	0.35667	0.979263	7256		0.21166	1	3264	-1.00854	0.96301	1	17959
	Gm684	0.88127	1	16520	0.317922	0.2158	0.931844	4614		0.65001	1	10831	0.307382	0.10336	0.880865	2337		0.99726	1	19836	0.565806	0.059966	0.880524	1343
	Gm6880	0.26149	1	4278	-0.303615	0.58776	1	11226		0.046402	0.461874	1999	-0.584311	0.9859	1	18384		0.73546	1	13067	-0.253221	0.91261	1	17022
	Gm6890	0.54878	1	8837	-0.0121227	0.70269	1	13184		0.95047	1	18382	0.335135	0.14273	0.915551	3092		0.33865	1	4914	-0.62235	0.98953	1	18612
	Gm6902	1.5157e-05	0.004253	70	-3.16213	0.99999	1	19863		0.00016772	0.009386	356	-1.49238	0.99995	1	19607		0.0020347	0.048574	834	-1.50282	0.92539	1	17254
	Gm6904	0.8662	1	16116	0.541042	0.075067	0.844774	1770		0.7406	1	12882	-0.00180934	0.31819	0.966759	6554		0.74716	1	13337	0.155197	0.81884	1	15325
	Gm694	0.78807	1	14082	-0.290668	0.41228	1	8126		0.91846	1	17462	0.200932	0.26382	0.94737	5544		0.72807	1	12869	0.0174771	0.63636	1	11947
	Gm7030	0.41368	1	6363	-0.225335	0.68306	1	12826		0.64866	1	10798	0.189885	0.44484	1	8834		0.53552	1	8518	0.188914	0.83425	1	15593
	Gm7073	0.85325	1	15755	0.101213	0.23488	0.939543	4979		0.89124	1	16708	0.885162	0.073333	0.85101	1716		0.59815	1	9899	0.657575	0.021309	0.819068	511
	Gm7102	0.61539	1	10140	0.217265	0.20529	0.929015	4395		0.62379	1	10278	0.240355	0.59885	1	11543		0.28307	1	4108	-0.434427	0.69972	1	13126
	Gm7157	0.88039	1	16499	0.154453	0.39949	1	7917		0.11187	0.852695	2614	-0.743678	0.82232	1	15240		0.81469	1	15006	0.0756297	0.53885	1	10233
	Gm7168	0.40938	1	6277	-0.560658	0.72803	1	13602		0.62029	1	10194	0.294785	0.55258	1	10697		0.59872	1	9912	0.0641156	0.48634	1	9298
	Gm7257	0.6829	1	11617	-0.162681	0.52346	1	10116		0.79363	1	14189	0.321082	0.060475	0.815227	1478		0.30623	1	4435	-0.494127	0.96301	1	17997
	Gm732	0.48448	1	7622	0.59906	0.061534	0.807386	1516		0.85996	1	15893	0.204021	0.41228	0.994809	8254		0.93656	1	18147	0.232516	0.22507	0.972364	4610
	Gm7325	0.74877	1	13110	-0.127298	0.94469	1	17486		0.18368	1	3329	-0.207852	0.29649	0.954163	6191		0.87117	1	16426	0.102275	0.38266	1	7562
	Gm7361	0.024795	0.300862	1642	-0.714987	0.81197	1	15056		0.050389	0.4883	2056	-0.34775	0.29748	0.954779	6207		0.060679	0.639973	1889	-0.513087	0.68968	1	12935
	Gm7534	0.53357	1	8534	-0.177312	0.69745	1	13084		0.67452	1	11334	0.115233	0.54544	1	10582		0.051729	0.570686	1806	-1.04515	0.56326	1	10664
	Gm765	0.78179	1	13926	0.420529	0.03453	0.764908	893		0.64974	1	10829	0.437048	0.12515	0.900491	2769		0.80061	1	14640	0.511872	0.084292	0.883916	1900
	Gm766	0.16071	1	3124	-0.573995	0.77083	1	14357		0.32787	1	5055	-0.095179	0.43914	1	8730		0.97668	1	19188	0.260299	0.33709	0.990068	6783
	Gm7694	0.63295	1	10497	-0.0424676	0.81111	1	15039		0.96721	1	18863	0.266206	0.238	0.93999	5034		0.52743	1	8350	-0.143343	0.4758	1	9135
	Gm7714	0.78881	1	14107	0.152512	0.82409	1	15297		0.77451	1	13721	0.0759892	0.36522	0.98246	7406		0.97894	1	19264	0.612479	0.1022	0.900196	2262
	Gm773	0.31887	1	4922	-0.438378	0.18758	0.929015	4016		0.87721	1	16336	0.105707	0.19892	0.930776	4258		0.68755	1	11942	-0.24832	0.37669	1	7461
	Gm7849	0.11868	0.880994	2683	-0.684406	0.93565	1	17313		0.26426	1	4287	-0.240614	0.61557	1	11831		0.44886	1	6810	0.111944	0.02498	0.839525	591
	Gm7861	0.74445	1	12996	0.102913	0.48408	1	9400		0.49481	1	7687	-0.273293	0.49534	1	9702		0.91784	1	17608	0.212858	0.54473	1	10333
	Gm7903	0.62214	1	10276	-0.0433161	0.90422	1	16732		0.6735	1	11310	0.0370132	0.78863	1	14666		0.016956	0.23658	1428	-1.926	0.17111	0.947482	3597
	Gm7978	0.0044424	0.090779	975	-1.42443	0.99869	1	19136		0.001347	0.035687	752	-1.80572	0.9632	1	17839		0.009376	0.152247	1227	-1.30709	0.99737	1	18960
	Gm813	0.74974	1	13134	0.108553	0.47887	1	9310		0.59291	1	9622	0.345394	0.1455	0.915551	3165		0.84909	1	15862	0.0438393	0.13001	0.923676	2799
	Gm815	0.40126	1	6143	-0.136131	0.54002	1	10406		0.58316	1	9419	-0.0297818	0.54994	1	10651		0.61979	1	10413	0.0659292	0.38812	1	7642
	Gm826	0.50162	1	7931	0.0535966	0.38727	1	7695		0.78822	1	14044	0.266651	0.26097	0.947203	5485		0.81104	1	14908	0.324075	0.60514	1	11406
	Gm8267	0.1748	1	3258	-0.376255	0.051059	0.787151	1289		0.13588	0.948806	2851	-1.49507	0.20524	0.932076	4386		0.23228	1	3514	-0.812394	0.89279	1	16657
	Gm8298	0.19583	1	3506	-0.694185	0.96613	1	17924		0.67301	1	11303	-0.0111022	0.80122	1	14870		0.58738	1	9643	0.010649	0.71703	1	13448
	Gm8300	0.011715	0.176559	1322	-1.04116	0.99354	1	18720		0.10652	0.826407	2568	-0.713161	0.93204	1	17187		0.02881	0.365841	1569	-1.03614	0.92899	1	17327
	Gm8369	0.74427	1	12992	-0.192722	0.43717	1	8562		0.94044	1	18110	0.231812	0.20945	0.933266	4467		0.69402	1	12077	-0.0449967	0.48409	1	9256
	Gm8439	0.39362	1	6020	-0.076787	0.20322	0.929015	4351		0.78694	1	14009	-0.0498407	0.85836	1	15865		0.89716	1	17045	0.487384	0.054297	0.880524	1221
	Gm853	0.53764	1	8613	-0.22006	0.96262	1	17859		0.91423	1	17348	-0.0278905	0.71888	1	13518		0.75396	1	13493	0.144586	0.16886	0.943919	3562
	Gm8653	0.13098	0.931055	2802	-0.351065	0.22777	0.937067	4832		0.00076429	0.024287	627	-1.30279	0.23334	0.939554	4940		0.0042063	0.081923	1023	-1.42115	0.28633	0.980043	5815
	Gm8660	0.50678	1	8022	-0.214627	0.684	1	12845		0.6415	1	10647	0.036734	0.61557	1	11830		0.48403	1	7484	-0.169144	0.5864	1	11067
	Gm8677	0.27999	1	4474	-0.0798931	0.49029	1	9513		0.083196	0.705061	2351	-0.596369	0.70912	1	13361		0.22063	1	3374	0.130566	0.60536	1	11410
	Gm8693	0.0047033	0.093896	998	-2.64126	0.99872	1	19142		0.00093847	0.028075	666	-2.76521	0.99977	1	19354		0.0076705	0.131294	1164	-2.26917	0.99786	1	18999
	Gm8720	0.057411	0.551793	2073	-1.58816	0.98089	1	18310		0.25563	1	4175	-0.625495	0.87658	1	16197		0.11008	0.930544	2355	-1.4009	0.95314	1	17781
	Gm8765	0.093539	0.761929	2446	-0.985674	0.96613	1	17954		0.065234	0.584673	2223	-0.840406	0.95282	1	17611		0.019003	0.259144	1461	-1.44027	0.96301	1	17990
	Gm884	0.86267	1	16016	0.359169	0.1144	0.896362	2539		0.38427	1	5850	0.44407	0.13448	0.908825	2943		0.61941	1	10402	0.300062	0.21526	0.968802	4426
	Gm8882	0.39468	1	6044	-0.184586	0.74611	1	13893		0.20336	1	3538	-0.528108	0.87898	1	16247		0.88982	1	16873	0.119959	0.36356	0.999934	7244
	Gm8898	0.16396	1	3160	0.188583	0.77254	1	14380		0.068683	0.610366	2242	-0.467371	0.24311	0.93999	5147		0.01482	0.213025	1386	-0.289311	0.8865	1	16523
	Gm8909	0.8055	1	14520	0.321994	0.14933	0.900941	3296		0.77431	1	13716	0.123071	0.15881	0.926293	3413		0.95719	1	18674	0.226987	0.23577	0.975605	4812
	Gm8923	0.39017	1	5968	-0.48713	0.65534	1	12357		0.56524	1	9048	0.105512	0.5938	1	11446		0.0085429	0.141286	1204	-1.33357	0.99761	1	18972
	Gm8994	0.36578	1	5584	-0.192689	0.84387	1	15622		0.31544	1	4912	-0.0200701	0.80628	1	14966		0.24352	1	3647	-0.29713	0.86827	1	16185
	Gm9	0.070615	0.636911	2209	-0.511789	0.55105	1	10607		0.58537	1	9466	0.277801	0.17865	0.929829	3816		0.84359	1	15713	-0.0576891	0.74704	1	14004
	Gm904	0.45121	1	6978	-0.436752	0.84466	1	15641		0.62227	1	10246	-0.114974	0.77459	1	14429		0.52081	1	8221	-0.350826	0.96301	1	17989
	Gm9047	0.24224	1	4060	-0.311867	0.97526	1	18166		0.16701	1	3140	-0.697781	0.98006	1	18212		0.41538	1	6235	0.03864	0.5493	1	10413
	Gm906	0.0030321	0.071155	849	-1.3721	0.99918	1	19245		0.038764	0.409079	1888	-1.2206	0.9268	1	17091		0.082077	0.782067	2091	-0.842314	0.97385	1	18225
	Gm9112	0.56428	1	9161	-0.161959	0.59445	1	11330		0.30081	1	4739	-0.332881	0.92941	1	17137		0.76036	1	13638	-0.0608221	0.39242	1	7719
	Gm9125	0.78313	1	13954	-0.0634169	0.34805	0.989535	7007		0.12641	0.915181	2752	-0.913064	0.82795	1	15327		0.46822	1	7175	-0.15965	0.23678	0.975605	4832
	Gm9268	0.064032	0.595875	2141	-1.53118	0.62506	1	11856		0.32041	1	4963	-0.401596	0.72528	1	13632		0.18811	1	3033	-0.653442	0.75321	1	14124
	Gm933	0.83307	1	15223	0.48713	0.09226	0.869122	2115		0.77697	1	13773	0.115326	0.74466	1	13925		0.88866	1	16849	0.238435	0.32119	0.986684	6482
	Gm9376	0.51852	1	8261	-0.434396	0.94009	1	17405		0.64324	1	10680	-0.126466	0.9381	1	17312		0.47577	1	7325	-0.11648	0.73874	1	13854
	Gm94	0.78525	1	14011	-0.232849	0.64297	1	12153		0.76995	1	13608	0.0826901	0.29662	0.954277	6193		0.81911	1	15120	0.762217	0.028166	0.842603	666
	Gm9513	0.42496	1	6547	-0.220167	0.88584	1	16401		0.97984	1	19228	0.373045	0.13262	0.907856	2910		0.13713	1	2634	0.419391	0.12067	0.917224	2619
	Gm9573	0.86621	1	16118	0.621155	0.071616	0.832483	1714		0.055364	0.520068	2121	-0.245549	0.98293	1	18294		0.69387	1	12075	0.179615	0.23513	0.975019	4803
	Gm960	0.4008	1	6136	0.225666	0.13256	0.899242	2932		0.25729	1	4194	-0.399704	0.618	1	11871		0.98653	1	19498	0.429862	0.43051	1	8356
	Gm973	0.10789	0.833512	2579	-0.479301	0.42542	1	8354		0.59246	1	9613	0.21275	0.19025	0.930776	4072		0.87918	1	16617	0.0542588	0.7004	1	13141
	Gm9733	0.45266	1	7014	0.208456	0.3085	0.973492	6309		0.27118	1	4395	-0.205932	0.88372	1	16333		0.90495	1	17256	0.161884	0.33028	0.987555	6662
	Gm9758	0.013989	0.199084	1400	-1.48871	0.80011	1	14853		0.013012	0.182823	1418	-1.99754	0.91773	1	16934		0.08306	0.789927	2095	-1.24998	0.88892	1	16563
	Gm996	0.15498	1	3064	-0.475228	0.98024	1	18290		0.20776	1	3586	-0.415009	0.94569	1	17456		0.65783	1	11283	-0.200627	0.50622	1	9624
	Gm9992	0.33986	1	5184	-0.357518	0.85616	1	15860		0.3476	1	5329	0.0206943	0.60265	1	11601		0.16793	1	2863	-0.435768	0.87454	1	16286
	Gm9994	0.49603	1	7825	0.0279885	0.11807	0.898838	2614		0.35658	1	5444	-0.154294	0.40445	0.992438	8119		0.24302	1	3640	-0.430337	0.37381	1	7408
	Gmcl1	0.54977	1	8854	-0.211575	0.87323	1	16151		0.92287	1	17600	0.232461	0.030523	0.748462	811		0.9939	1	19732	0.600081	0.086342	0.884459	1945
	Gmcl1l	0.0067964	0.121336	1115	-1.52579	0.99812	1	19067		4.2488e-05	0.004576	185	-2.99516	0.99999	1	19757		3.7022e-05	0.003207	227	-3.11761	0.99999	1	19718
	Gmds	0.52509	1	8382	0.130218	0.31839	0.977823	6487		0.97874	1	19190	0.322928	0.31056	0.96381	6420		0.97172	1	19050	0.206966	0.29287	0.981643	5944
	Gmeb1	0.51605	1	8208	-0.22492	0.69349	1	13011		0.50357	1	7843	-0.248415	0.78312	1	14574		0.90637	1	17292	0.0515111	0.82757	1	15482
	Gmeb2	0.85587	1	15829	0.191387	0.50666	1	9800		0.98482	1	19362	0.213789	0.04962	0.793625	1245		0.18806	1	3032	-0.398463	0.93013	1	17354
	Gmfb	0.55377	1	8930	-0.0396824	0.77478	1	14425		0.80944	1	14589	0.0804444	0.4272	0.998532	8524		0.62846	1	10600	-0.374923	0.8355	1	15617
	Gmfg	0.87084	1	16245	0.229979	0.24928	0.947982	5239		0.68031	1	11464	0.266067	0.27183	0.949498	5701		0.92485	1	17809	0.344725	0.24853	0.975605	5058
	Gmip	0.052212	0.513964	2024	-1.10619	0.95806	1	17767		0.10495	0.819379	2552	-0.617323	0.95282	1	17601		0.38417	1	5675	-0.165472	0.95494	1	17815
	Gml	0.034748	0.388503	1782	-0.78085	0.98974	1	18588		0.052803	0.503853	2088	-1.17988	0.97165	1	18007		0.024827	0.323306	1530	-1.50757	0.98998	1	18622
	Gmnc	0.40262	1	6169	0.0465781	0.47833	1	9296		0.66166	1	11077	0.453633	0.10627	0.886188	2386		0.38301	1	5656	-0.456305	0.34309	0.991625	6892
	Gmnn	0.071599	0.642585	2220	-1.3638	0.97785	1	18238		0.030396	0.342927	1766	-0.570508	0.99103	1	18554		0.065062	0.668953	1937	-1.30002	0.79823	1	14971
	Gmppa	0.92502	1	17711	0.344737	0.22683	0.937067	4812		0.46689	1	7173	-0.257543	0.5643	1	10907		0.93579	1	18115	0.171755	0.836	1	15628
	Gmppb	0.00035506	0.01828	387	-4.42898	0.99989	1	19602		0.0012466	0.03421	726	-3.05415	0.99409	1	18675		0.1702	1	2877	-0.778621	0.91913	1	17141
	Gmpr	0.61574	1	10147	-0.0210405	0.43638	1	8555		0.48217	1	7464	0.307233	0.19352	0.930776	4137		0.61874	1	10391	-0.300117	0.38123	1	7537
	Gmpr2	0.94845	1	18358	0.238796	0.4982	1	9656		0.60788	1	9942	0.432429	0.14503	0.915551	3151		0.96769	1	18957	0.153605	0.40401	1	7901
	Gmps	0.00016026	0.011283	282	-2.21154	0.99995	1	19684		0.00057173	0.020233	562	-1.3423	0.99985	1	19436		0.010357	0.164293	1256	-1.63155	0.98711	1	18545
	Gna11	0.41919	1	6450	-0.237146	0.34464	0.987794	6949		0.25905	1	4215	-0.436529	0.91322	1	16856		0.481	1	7429	0.0141863	0.74461	1	13953
	Gna12	0.27612	1	4427	-0.0547935	0.76133	1	14177		0.33647	1	5179	-0.0664398	0.37921	0.986076	7662		0.82304	1	15204	0.232125	0.16101	0.940633	3409
	Gna13	0.97688	1	19155	0.953244	0.0049845	0.587082	169		0.99726	1	19787	0.975258	0.0025003	0.465572	106		0.99463	1	19758	0.793895	0.045048	0.874438	1024
	Gna14	0.7693	1	13605	0.216875	0.41804	1	8229		0.92733	1	17734	0.385521	0.25448	0.945407	5363		0.30877	1	4471	-0.411307	0.87282	1	16250
	Gna15	0.97771	1	19178	0.694276	0.034056	0.764908	879		0.8353	1	15252	0.173291	0.51846	1	10096		0.74395	1	13260	-0.0871075	0.76636	1	14394
	Gnai1	0.31356	1	4858	-0.268705	0.71928	1	13474		0.75875	1	13329	0.273423	0.20963	0.933329	4475		0.93254	1	18028	0.303147	0.20012	0.958613	4157
	Gnai2	0.50035	1	7915	-0.207104	0.18948	0.929015	4057		0.8443	1	15485	0.406299	0.11244	0.894777	2500		0.26643	1	3904	-0.226568	0.65083	1	12210
	Gnai3	0.69318	1	11831	0.144334	0.33441	0.984144	6764		0.88737	1	16595	0.399268	0.24351	0.93999	5160		0.77295	1	13952	0.677987	0.098784	0.89597	2195
	Gnal	0.74687	1	13062	0.138346	0.32409	0.980933	6582		0.94274	1	18180	0.521115	0.018633	0.698796	527		0.71264	1	12515	0.00787333	0.41989	1	8167
	Gnao1	0.66735	1	11237	0.157539	0.57735	1	11048		0.95751	1	18587	0.246746	0.23089	0.939554	4887		0.30158	1	4364	-0.158366	0.81099	1	15200
	Gnaq	0.53641	1	8585	0.0347914	0.32885	0.982615	6668		0.60658	1	9917	0.210412	0.10939	0.886657	2457		0.11026	0.930544	2359	-0.427963	0.37174	1	7377
	Gnas	0.87209	1	16278	1.07268	0.0092264	0.652363	279		0.60134	1	9811	0.139193	0.16313	0.927313	3498		0.75489	1	13513	1.46052	0.00027009	0.289851	18
	Gnat1	0.67062	1	11319	0.185714	0.32361	0.980334	6576		0.28372	1	4549	-0.340496	0.33233	0.972802	6799		0.57298	1	9312	-0.149067	0.6335	1	11901
	Gnat2	0.85866	1	15906	0.056896	0.61722	1	11713		0.81158	1	14637	-0.130019	0.95426	1	17653		0.63195	1	10681	0.607299	0.054266	0.880524	1220
	Gnat3	0.92478	1	17706	0.0702603	0.28092	0.960918	5822		0.77105	1	13637	0.162345	0.6058	1	11667		0.82294	1	15201	0.667362	0.048303	0.874438	1092
	Gnaz	0.8257	1	15032	-0.195492	0.25599	0.95012	5367		0.95412	1	18493	0.470292	0.12798	0.901016	2830		0.65777	1	11280	0.601896	0.27769	0.980043	5635
	Gnb1	0.85762	1	15882	-0.00589613	0.43969	1	8608		0.86887	1	16119	0.314691	0.23828	0.93999	5041		0.77501	1	13997	0.831773	0.032103	0.858562	745
	Gnb1l	0.13855	0.95678	2884	-0.625617	0.0377	0.764908	976		0.20271	1	3533	-0.389176	0.93746	1	17295		0.24171	1	3629	-0.375398	0.86935	1	16202
	Gnb2	0.98588	1	19415	1.17403	0.00028499	0.157728	36		0.41313	1	6273	0.74865	0.00013243	0.097726	27		0.64279	1	10939	0.742014	0.019546	0.816437	477
	Gnb2l1	0.005075	0.099424	1017	-1.22089	0.99861	1	19128		0.00022983	0.011279	406	-3.33029	0.99993	1	19562		0.0038943	0.077203	1005	-1.21852	0.99895	1	19111
	Gnb3	0.82749	1	15082	0.430548	0.12044	0.898933	2664		0.73225	1	12673	0.300527	0.053979	0.802228	1340		0.97659	1	19184	0.729463	0.040331	0.874438	910
	Gnb4	0.46268	1	7197	-0.215722	0.94331	1	17457		0.84564	1	15517	0.113953	0.84608	1	15672		0.45543	1	6945	0.155825	0.22916	0.972364	4692
	Gnb5	0.81554	1	14787	0.325835	0.25083	0.947982	5271		0.41011	1	6218	-0.213798	0.83091	1	15392		0.85464	1	15995	-0.112766	0.68608	1	12868
	Gne	0.001495	0.043869	679	-2.98024	0.99961	1	19385		0.0019696	0.046551	842	-1.73791	0.99948	1	19234		0.75094	1	13426	-0.25995	0.76265	1	14318
	Gng10	0.29546	1	4640	-0.299542	0.39355	1	7809		0.59483	1	9663	-0.160898	0.8465	1	15677		0.52203	1	8242	0.239804	0.26375	0.975605	5385
	Gng11	0.81513	1	14774	0.143513	0.85155	1	15775		0.53264	1	8373	-0.0591342	0.6671	1	12678		0.68121	1	11792	-0.339768	0.90546	1	16894
	Gng12	0.41519	1	6392	-0.24884	0.39062	1	7752		0.44238	1	6726	-0.0732603	0.94602	1	17466		0.93315	1	18044	0.187741	0.11382	0.910949	2488
	Gng13	0.59928	1	9835	-0.222614	0.79265	1	14732		0.57852	1	9318	-0.220365	0.79425	1	14758		0.99818	1	19861	0.644465	0.0066582	0.72637	182
	Gng2	0.88777	1	16700	0.289042	0.16796	0.917893	3644		0.77476	1	13728	0.298226	0.3149	0.966306	6490		0.86085	1	16139	-0.0883556	0.88439	1	16470
	Gng3	0.33203	1	5100	-0.433127	0.82588	1	15326		0.8355	1	15255	-0.176472	0.81807	1	15160		0.66101	1	11350	0.0690301	0.39831	1	7809
	Gng4	0.75575	1	13278	0.212313	0.082839	0.851737	1937		0.67983	1	11455	0.358018	0.18001	0.929829	3843		0.59293	1	9772	-0.301849	0.71495	1	13418
	Gng5	0.77552	1	13763	0.0241201	0.63228	1	11981		0.54777	1	8670	0.322158	0.17661	0.929829	3774		0.80749	1	14825	0.193996	0.29359	0.981643	5951
	Gng7	0.79723	1	14321	-0.171838	0.64418	1	12175		0.67621	1	11376	0.272319	0.26574	0.94835	5581		0.034338	0.421018	1625	-0.720667	0.99286	1	18708
	Gng8	0.45562	1	7066	0.128194	0.62435	1	11842		0.29671	1	4700	-0.281706	0.84118	1	15578		0.22374	1	3410	-0.594273	0.68641	1	12876
	Gngt1	0.58395	1	9529	0.300828	0.09294	0.871406	2125		0.63949	1	10595	0.287513	0.33777	0.972802	6915		0.64026	1	10879	0.0602078	0.1542	0.937296	3274
	Gngt2	0.87251	1	16287	0.260966	0.42721	1	8386		0.55056	1	8721	0.334179	0.066592	0.834409	1588		0.92569	1	17826	0.167399	0.57799	1	10911
	Gnl1	0.19752	1	3526	-0.229648	0.97279	1	18108		0.30454	1	4783	-0.367155	0.97495	1	18091		0.65842	1	11294	-0.0192432	0.32756	0.987292	6606
	Gnl2	1.143e-05	0.004155	54	-2.74676	1	1	19878		0.00011256	0.00776	288	-2.48684	0.99996	1	19632		7.4541e-07	0.000479	31	-3.35412	1	1	19895
	Gnl3	0.035532	0.393954	1797	-2.50383	0.98949	1	18576		0.0035514	0.071544	989	-1.88058	0.99906	1	19123		0.010179	0.162506	1248	-1.60739	0.99713	1	18939
	Gnl3l	0.0076208	0.130556	1163	-1.01719	0.99788	1	19039		0.00068155	0.022784	596	-1.64877	0.99983	1	19407		0.062461	0.650539	1913	-1.39053	0.97031	1	18128
	Gnmt	0.63015	1	10437	-0.112161	0.88884	1	16457		0.5315	1	8357	-0.222675	0.79545	1	14775		0.51023	1	8006	0.0419251	0.84183	1	15738
	Gnpat	0.86381	1	16043	0.11771	0.46248	1	8998		0.6395	1	10596	0.23836	0.12564	0.901016	2776		0.89543	1	17011	0.201996	0.357	0.997229	7132
	Gnpda1	0.8762	1	16392	0.0829578	0.74049	1	13800		0.92855	1	17767	0.0999746	0.55522	1	10743		0.87032	1	16404	0.321199	0.34405	0.991799	6911
	Gnpda2	0.8568	1	15858	0.0448264	0.69531	1	13043		0.89502	1	16820	0.0675649	0.41117	0.99456	8237		0.58957	1	9694	-0.483572	0.9394	1	17541
	Gnpnat1	0.11362	0.857503	2640	-0.728431	0.2723	0.957269	5664		0.0031503	0.066001	951	-1.89866	0.60521	1	11655		0.30879	1	4472	-0.474162	0.95605	1	17838
	Gnptab	0.21663	1	3748	-0.344355	0.50876	1	9842		0.19218	1	3418	-0.350792	0.76423	1	14259		0.26579	1	3893	0.485206	0.43825	1	8489
	Gnptg	0.55071	1	8868	-0.195866	0.69355	1	13012		0.74678	1	13039	0.324931	0.29989	0.955889	6250		0.82179	1	15176	-0.112749	0.53162	1	10100
	Gnrh1	0.71343	1	12283	0.855705	0.010548	0.653112	321		0.25913	1	4217	-0.176852	0.76562	1	14281		0.99418	1	19741	0.758754	0.017616	0.811734	431
	Gnrhr	0.60144	1	9875	-0.0147876	0.68047	1	12779		0.95054	1	18384	0.109352	0.21405	0.936273	4553		0.83804	1	15568	0.0351021	0.87054	1	16214
	Gns	0.8055	1	14522	0.311627	0.374	0.997996	7464		0.30086	1	4740	-0.448086	0.72758	1	13671		0.44176	1	6694	-0.28624	0.83767	1	15664
	Golga1	0.76084	1	13397	-0.109117	0.93622	1	17332		0.12041	0.887411	2702	-0.520317	0.95999	1	17775		0.25018	1	3728	-0.674706	0.53491	1	10167
	Golga2	0.51529	1	8190	-0.230436	0.60663	1	11528		0.99597	1	19743	0.345273	0.014026	0.660639	422		0.38287	1	5653	0.148788	0.53323	1	10138
	Golga3	0.87308	1	16303	0.267535	0.25244	0.948041	5300		0.61295	1	10041	-0.0182325	0.68178	1	12911		0.60374	1	10029	0.314302	0.18144	0.948841	3807
	Golga4	0.2284	1	3890	-0.376288	0.59336	1	11315		0.71278	1	12207	0.142504	0.78613	1	14626		0.39932	1	5953	0.106482	0.56845	1	10744
	Golga5	0.35373	1	5385	0.103204	0.17264	0.918895	3742		0.40205	1	6094	-0.217425	0.6901	1	13066		0.63762	1	10811	-0.399356	0.46321	1	8897
	Golga7	0.89035	1	16765	0.433534	0.069658	0.825129	1682		0.71714	1	12313	0.186434	0.23206	0.939554	4910		0.99435	1	19748	0.82563	0.015704	0.808517	387
	Golga7b	0.51303	1	8144	-0.034701	0.48126	1	9350		0.43723	1	6642	-0.0842577	0.84988	1	15726		0.75992	1	13629	0.207776	0.22625	0.972364	4633
	Golgb1	0.98299	1	19321	0.533611	0.22089	0.935346	4705		0.35869	1	5466	-0.29523	0.86646	1	16024		0.83846	1	15578	0.358602	0.012236	0.77151	316
	Golim4	0.58625	1	9568	0.272022	0.35959	0.994527	7204		0.89756	1	16888	0.199393	0.42091	0.996973	8407		0.78155	1	14168	0.277234	0.080578	0.883766	1809
	Golm1	0.66954	1	11291	-0.133046	0.84448	1	15637		0.61741	1	10137	0.372266	0.1389	0.914272	3027		0.75868	1	13601	0.31373	0.12288	0.919012	2661
	Golph3	0.95094	1	18420	0.473072	0.014751	0.711654	410		0.50289	1	7827	0.0152568	0.55202	1	10687		0.27881	1	4058	-0.0289311	0.11302	0.910446	2471
	Golph3l	0.46085	1	7163	-0.0117237	0.665	1	12502		0.14607	0.985346	2953	-0.716333	0.49937	1	9774		0.6502	1	11115	-0.0599607	0.80178	1	15032
	Golt1a	0.9091	1	17268	0.295818	0.20929	0.930062	4479		0.68414	1	11559	0.0652432	0.22441	0.937898	4761		0.75715	1	13568	-0.189905	0.86454	1	16116
	Golt1b	0.00032425	0.017268	374	-2.16336	0.9999	1	19611		0.0015159	0.038672	781	-1.2616	0.99961	1	19274		0.065184	0.669442	1940	-1.04922	0.94351	1	17615
	Gon4l	0.068071	0.623505	2175	-0.900825	0.64508	1	12191		0.0032537	0.067458	961	-0.996221	0.99914	1	19147		0.08323	0.790115	2098	-0.991968	0.94672	1	17670
	Gopc	0.96048	1	18673	0.499903	0.11973	0.898933	2649		0.90192	1	17012	0.0976093	0.40964	0.993757	8213		0.86964	1	16378	0.30344	0.40017	1	7842
	Gorab	0.68267	1	11610	-0.00177245	0.77922	1	14490		0.96159	1	18707	0.338493	0.24608	0.941864	5204		0.99508	1	19770	0.594203	0.097494	0.893916	2173
	Gorasp1	0.69837	1	11954	0.161271	0.49334	1	9570		0.79412	1	14199	0.582177	0.035556	0.760246	931		0.71034	1	12461	0.25114	0.32449	0.986684	6549
	Gorasp2	0.50978	1	8083	-0.0584918	0.66857	1	12557		0.91691	1	17425	0.221729	0.49099	1	9631		0.050264	0.560409	1787	-0.689212	0.83508	1	15609
	Gosr1	0.78677	1	14053	-0.096104	0.8808	1	16301		0.91287	1	17308	0.324421	0.18119	0.929829	3871		0.20652	1	3207	-0.618622	0.95173	1	17754
	Gosr2	0.00018561	0.012205	302	-2.23029	0.99994	1	19670		4.4476e-05	0.004664	190	-2.00135	0.99999	1	19753		0.014288	0.207032	1375	-1.67664	0.95013	1	17726
	Got1	0.3124	1	4840	-0.299642	0.7227	1	13519		0.42223	1	6406	-0.133813	0.46118	1	9122		0.23968	1	3602	-0.166226	0.58168	1	10971
	Got1l1	0.88893	1	16727	-0.115081	0.11268	0.895649	2506		0.64369	1	10690	0.0433458	0.4546	1	9012		0.99592	1	19794	0.838991	0.039145	0.874438	882
	Got2	0.012293	0.181973	1346	0.21325	0.27709	0.959452	5752		0.031892	0.354785	1791	-0.0547013	0.82641	1	15305		0.055368	0.596939	1848	-0.800597	0.86402	1	16104
	Gp1ba	0.9536	1	18502	0.143115	0.69605	1	13060		0.63035	1	10400	0.128052	0.52139	1	10145		0.79138	1	14425	-0.063324	0.53663	1	10192
	Gp1bb	0.74931	1	13129	0.28876	0.20568	0.929015	4405		0.32048	1	4964	-0.248898	0.49139	1	9638		0.814	1	14985	0.215371	0.2519	0.975605	5128
	Gp2	0.85019	1	15681	0.00482635	0.43026	1	8447		0.91241	1	17296	0.24746	0.26077	0.947203	5482		0.90076	1	17111	0.0464473	0.066773	0.880524	1500
	Gp49a	0.36664	1	5597	-0.761384	0.72841	1	13605		0.35018	1	5353	-0.337964	0.6807	1	12890		0.76825	1	13832	-0.121743	0.76122	1	14282
	Gp5	0.77343	1	13706	-0.0877767	0.71735	1	13451		0.7829	1	13910	0.269629	0.37133	0.983349	7521		0.61207	1	10220	0.0417897	0.75757	1	14216
	Gp6	0.36011	1	5489	-0.241832	0.46824	1	9101		0.44395	1	6750	-0.128479	0.88852	1	16414		0.5176	1	8160	-0.34573	0.3216	0.986684	6490
	Gp9	0.2811	1	4492	-0.34764	0.79483	1	14762		0.5847	1	9452	-0.0369798	0.79528	1	14773		0.77275	1	13945	0.0815494	0.53715	1	10198
	Gpa33	0.73697	1	12812	0.127431	0.31843	0.977823	6488		0.75987	1	13354	0.266039	0.22675	0.937898	4810		0.71445	1	12561	0.466246	0.19699	0.952841	4116
	Gpaa1	0.38511	1	5890	-0.125656	0.64343	1	12162		0.44601	1	6783	-0.168949	0.90279	1	16689		0.73844	1	13134	0.169954	0.51872	1	9877
	Gpalpp1	0.96793	1	18898	0.292807	0.60992	1	11586		0.85564	1	15781	-0.0368509	0.66164	1	12593		0.2116	1	3263	-0.00712849	0.20998	0.967402	4322
	Gpank1	0.10409	0.814914	2545	-0.887471	0.84198	1	15595		0.81605	1	14757	0.122533	0.45975	1	9100		0.90353	1	17211	0.257241	0.28591	0.980043	5806
	Gpat2	0.41139	1	6318	-0.0424817	0.016228	0.720527	448		0.60554	1	9888	-0.041743	0.81921	1	15184		0.25156	1	3748	-0.393757	0.37578	1	7446
	Gpatch1	0.39128	1	5986	-0.0709587	0.42799	1	8400		0.052447	0.502331	2080	-1.4461	0.76643	1	14294		0.11259	0.939461	2387	-0.755683	0.63146	1	11875
	Gpatch11	0.41322	1	6353	-0.470542	0.94784	1	17541		0.50277	1	7824	-0.298356	0.86024	1	15901		0.76756	1	13814	0.798014	0.059612	0.880524	1335
	Gpatch2	0.75073	1	13163	-0.0433003	0.62836	1	11911		0.81433	1	14712	-0.139091	0.70625	1	13318		0.9377	1	18172	0.427907	0.059521	0.880524	1333
	Gpatch2l	0.23674	1	4002	-0.0837292	0.3005	0.968746	6178		0.44904	1	6838	-0.266234	0.69787	1	13187		0.83687	1	15545	-0.167664	0.065518	0.880524	1467
	Gpatch3	0.36913	1	5641	-0.86657	0.4958	1	9616		0.22233	1	3763	-0.40103	0.15434	0.923102	3331		0.47741	1	7360	-0.116624	0.71856	1	13477
	Gpatch4	0.39464	1	6042	-0.402953	0.9775	1	18232		0.83249	1	15179	0.372192	0.22408	0.937898	4759		0.44965	1	6821	-0.273549	0.83789	1	15669
	Gpatch8	0.99762	1	19793	0.913515	0.0085009	0.646455	262		0.86374	1	15996	0.318243	0.078686	0.86129	1813		0.99979	1	19912	1.05601	0.00082268	0.443002	37
	Gpbar1	0.34124	1	5207	-0.0218169	0.39023	1	7748		0.345	1	5293	0.163486	0.38307	0.988082	7722		0.87474	1	16511	0.0738287	0.35908	0.997659	7168
	Gpbp1	0.98397	1	19346	0.538305	0.16395	0.916662	3563		0.76946	1	13591	0.074519	0.528	1	10273		0.32139	1	4658	-0.670601	0.93448	1	17443
	Gpbp1l1	0.35872	1	5459	-0.260419	0.73083	1	13644		0.24704	1	4071	-0.266253	0.70292	1	13261		0.90993	1	17387	0.478839	0.28186	0.980043	5718
	Gpc1	0.7852	1	14009	0.35717	0.073983	0.840715	1752		0.81012	1	14603	-0.179876	0.63449	1	12160		0.090284	0.834331	2156	-1.12108	0.85038	1	15870
	Gpc2	0.8846	1	16617	0.316612	0.20468	0.929015	4378		0.89895	1	16929	-0.065361	0.85996	1	15894		0.55483	1	8926	-0.273939	0.705	1	13244
	Gpc3	0.25907	1	4255	-0.225194	0.37186	0.9969	7428		0.74398	1	12969	-0.112497	0.58321	1	11250		0.72093	1	12707	0.201242	0.35184	0.995178	7044
	Gpc4	0.45842	1	7125	0.119701	0.12892	0.899242	2849		0.51793	1	8111	-0.183522	0.67818	1	12844		0.68451	1	11873	0.273507	0.26493	0.976058	5406
	Gpc5	0.59538	1	9757	-0.00758539	0.47385	1	9209		0.97577	1	19106	0.220514	0.22495	0.937898	4771		0.82934	1	15363	0.255077	0.33999	0.990937	6836
	Gpc6	0.48033	1	7534	-0.189446	0.74968	1	13953		0.9617	1	18714	0.143589	0.46349	1	9164		0.90291	1	17198	0.563851	0.19048	0.952117	3983
	Gpcpd1	0.64516	1	10761	0.271226	0.33089	0.983727	6701		0.92675	1	17715	0.438801	0.081476	0.86129	1881		0.31103	1	4505	0.317109	0.24435	0.975605	4981
	Gpd1	0.34784	1	5300	-0.145496	0.31583	0.97663	6442		0.26777	1	4348	-0.425407	0.6955	1	13155		0.72645	1	12830	0.296669	0.1448	0.934692	3086
	Gpd1l	0.92521	1	17720	0.603472	0.065316	0.819282	1586		0.91022	1	17229	0.422392	0.054058	0.802567	1342		0.83743	1	15557	0.181919	0.70842	1	13297
	Gpd2	0.52994	1	8484	0.0776546	0.33856	0.985263	6846		0.73889	1	12838	0.116504	0.5828	1	11245		0.44039	1	6666	0.375175	0.090484	0.891399	2022
	Gper1	0.22956	1	3905	-0.348345	0.84621	1	15672		0.69475	1	11805	0.129184	0.7298	1	13703		0.88169	1	16670	0.0140258	0.61683	1	11622
	Gpha2	0.61083	1	10052	0.056789	0.84046	1	15572		0.40853	1	6206	-0.320831	0.93559	1	17259		0.24446	1	3658	-0.523586	0.47959	1	9197
	Gphb5	0.89801	1	16975	0.0839614	0.67434	1	12661		0.96161	1	18710	0.3626	0.12352	0.897955	2740		0.80026	1	14631	0.287035	0.12831	0.923676	2763
	Gphn	0.86409	1	16051	0.0156593	0.62368	1	11829		0.96516	1	18805	0.243944	0.47431	1	9327		0.56211	1	9082	0.987458	0.002068	0.515532	79
	Gpi1	0.8777	1	16431	0.194273	0.15847	0.904443	3491		0.65317	1	10883	-0.023452	0.24192	0.93999	5115		0.47081	1	7228	0.56367	0.058277	0.880524	1308
	Gpihbp1	0.016376	0.224867	1451	-0.777632	0.99528	1	18829		0.15841	1	3062	-0.671698	0.93238	1	17194		0.6249	1	10517	-0.046989	0.28037	0.980043	5688
	Gpkow	0.0047326	0.09401	1003	-1.58426	0.99871	1	19139		0.001493	0.038298	776	-2.34149	0.99961	1	19278		0.00019455	0.008672	447	-2.09437	0.99994	1	19529
	Gpld1	0.49874	1	7881	0.000664293	0.51501	1	9972		0.28103	1	4522	-0.224762	0.89151	1	16462		0.91671	1	17583	0.250945	0.5483	1	10397
	Gpm6a	0.89776	1	16968	0.171597	0.31163	0.974726	6368		0.29004	1	4621	-0.336925	0.55858	1	10800		0.15671	1	2760	-0.419907	0.65674	1	12311
	Gpm6b	0.84282	1	15489	0.430971	0.058716	0.802735	1453		0.99756	1	19799	0.462742	0.0086181	0.617654	278		0.91204	1	17442	0.334979	0.14563	0.935958	3100
	Gpn1	0.0015139	0.044053	684	-3.36866	0.9996	1	19382		0.0016267	0.040768	795	-1.89894	0.99958	1	19266		6.0875e-05	0.004211	288	-3.14177	0.99999	1	19663
	Gpn2	0.021625	0.271834	1585	-1.10403	0.98764	1	18522		0.00014486	0.008439	342	-1.9776	0.99996	1	19619		0.0057871	0.105299	1095	-1.27317	0.99842	1	19040
	Gpnmb	0.87281	1	16295	0.0896926	0.333	0.984144	6735		0.9865	1	19407	0.340422	0.044648	0.784102	1129		0.8015	1	14665	0.186764	0.063816	0.880524	1435
	Gpr1	0.68489	1	11659	0.636483	0.032374	0.764082	839		0.85352	1	15729	0.0930641	0.7896	1	14684		0.55808	1	8996	-0.292453	0.86794	1	16172
	Gpr101	0.76449	1	13498	-0.0415088	0.59072	1	11277		0.83906	1	15358	0.0285157	0.62961	1	12069		0.59743	1	9881	0.607048	0.29846	0.983369	6047
	Gpr107	0.38936	1	5953	-0.443296	0.69042	1	12960		0.63746	1	10550	0.296288	0.3089	0.96228	6395		0.61308	1	10244	0.600919	0.075607	0.883766	1696
	Gpr108	0.39895	1	6112	-0.22871	0.55756	1	10725		0.86508	1	16026	0.106588	0.35507	0.978349	7231		0.5102	1	8004	-0.182882	0.89367	1	16682
	Gpr119	0.73099	1	12663	-0.114334	0.72932	1	13621		0.2316	1	3877	-0.328094	0.71148	1	13392		0.98397	1	19416	0.476438	0.17534	0.947482	3679
	Gpr12	0.82754	1	15085	0.306501	0.051676	0.787151	1306		0.61119	1	10002	0.0940566	0.25564	0.946005	5384		0.19544	1	3102	-0.232767	0.8815	1	16419
	Gpr132	0.28756	1	4558	-0.139665	0.39166	1	7776		0.98442	1	19349	0.459189	0.050932	0.793625	1276		0.74363	1	13250	0.0306959	0.73947	1	13868
	Gpr135	0.39532	1	6054	0.19609	0.13216	0.899242	2921		0.99091	1	19568	0.486534	0.030704	0.749658	815		0.82535	1	15251	0.341513	0.21832	0.970504	4482
	Gpr137	0.56296	1	9128	-0.167973	0.82293	1	15267		0.029027	0.331618	1744	-0.603493	0.60959	1	11733		0.56575	1	9159	-0.344599	0.73848	1	13849
	Gpr137b	0.47609	1	7454	-0.348594	0.66065	1	12435		0.78304	1	13913	-0.0662617	0.8668	1	16030		0.074156	0.732156	2018	-0.77932	0.96816	1	18089
	Gpr137c	0.87942	1	16473	-0.0774837	0.47392	1	9210		0.97478	1	19075	0.358064	0.27906	0.951258	5841		0.29613	1	4283	-0.155224	0.47004	1	9021
	Gpr139	0.81135	1	14679	0.0791765	0.77541	1	14433		0.97569	1	19104	0.191842	0.14583	0.915551	3171		0.75197	1	13442	0.392557	0.1683	0.943919	3550
	Gpr141	0.91483	1	17438	0.128517	0.72744	1	13591		0.91637	1	17405	0.201007	0.49354	1	9670		0.77543	1	14009	0.822586	0.077259	0.883766	1724
	Gpr142	0.2498	1	4151	-0.324864	0.92108	1	17043		0.23721	1	3946	-0.321713	0.89513	1	16527		0.37413	1	5488	-0.153172	0.095907	0.893463	2132
	Gpr143	0.29072	1	4585	-0.200328	0.35292	0.991501	7089		0.76054	1	13375	0.283571	0.055068	0.802677	1364		0.70607	1	12356	0.162261	0.22697	0.972364	4649
	Gpr146	0.47558	1	7444	-0.0472674	0.45206	1	8813		0.74185	1	12914	0.0350495	0.47502	1	9338		0.47547	1	7318	0.750503	0.039683	0.874438	899
	Gpr149	0.96606	1	18842	0.239684	0.50615	1	9795		0.75642	1	13280	0.0688116	0.76174	1	14215		0.49393	1	7673	-0.00278645	0.73571	1	13796
	Gpr15	0.69113	1	11786	0.206963	0.40123	1	7948		0.26129	1	4244	-0.526559	0.8725	1	16132		0.8947	1	16992	0.373346	0.31891	0.986534	6440
	Gpr150	0.71255	1	12265	0.349796	0.19882	0.929015	4251		0.68785	1	11637	0.0435842	0.56486	1	10912		0.3791	1	5590	-0.457143	0.76405	1	14348
	Gpr151	0.61353	1	10107	0.244536	0.72609	1	13575		0.48429	1	7506	-0.417272	0.46267	1	9146		0.85769	1	16064	0.2732	0.63465	1	11922
	Gpr152	0.43714	1	6752	0.173961	0.27487	0.957843	5717		0.13925	0.960703	2888	-0.645178	0.90502	1	16723		0.73526	1	13060	-0.270519	0.92404	1	17230
	Gpr153	0.41147	1	6320	-0.0828906	0.18825	0.929015	4032		0.58154	1	9376	0.0784455	0.16103	0.926483	3463		0.1161	0.953153	2426	-0.672207	0.5472	1	10381
	Gpr155	0.51458	1	8170	-0.0880089	0.38893	1	7725		0.92913	1	17784	0.139619	0.41286	0.994809	8265		0.3117	1	4519	-0.618608	0.013854	0.788543	347
	Gpr156	0.96026	1	18668	0.400424	0.13432	0.899778	2967		0.33068	1	5092	-0.0614475	0.11355	0.894777	2526		0.48516	1	7505	0.0420773	0.72882	1	13667
	Gpr157	0.88018	1	16496	0.240563	0.35642	0.993546	7141		0.24096	1	3987	-0.291399	0.85779	1	15859		0.52369	1	8274	0.115941	0.29993	0.984631	6069
	Gpr158	0.47814	1	7493	-0.170851	0.41241	1	8130		0.92533	1	17677	0.0845109	0.63209	1	12114		0.77657	1	14038	0.427223	0.22202	0.971681	4551
	Gpr160	0.87579	1	16376	0.174318	0.55589	1	10697		0.7987	1	14315	0.599096	0.033191	0.750049	879		0.64952	1	11093	-0.297367	0.87645	1	16322
	Gpr162	0.43147	1	6651	-0.214262	0.94499	1	17494		0.31648	1	4923	-0.0950399	0.45262	1	8975		0.81276	1	14951	-0.120876	0.70224	1	13180
	Gpr165	0.93608	1	18025	0.270911	0.25703	0.950201	5382		0.84344	1	15462	0.0241366	0.73078	1	13712		0.50052	1	7810	-0.0899291	0.67665	1	12689
	Gpr17	0.60408	1	9928	0.0706651	0.39373	1	7813		0.98418	1	19340	0.352749	0.051699	0.794994	1295		0.7767	1	14042	-0.0348676	0.17505	0.947482	3670
	Gpr171	0.48862	1	7686	0.0616369	0.36493	0.996187	7295		0.4671	1	7178	-0.0874857	0.62016	1	11911		0.77591	1	14021	-0.0431384	0.59466	1	11222
	Gpr173	0.60344	1	9916	0.447518	0.0901	0.86347	2079		0.6365	1	10534	0.122014	0.69923	1	13205		0.73735	1	13111	-0.143134	0.59603	1	11246
	Gpr174	0.99863	1	19830	1.31561	3.2301e-06	0.00429	15		1	1	19922	1.12599	1.2423e-06	0.004125	6		0.69139	1	12025	-0.398113	0.54575	1	10349
	Gpr176	0.92112	1	17596	0.144293	0.47461	1	9227		0.35412	1	5409	-0.317743	0.63532	1	12172		0.68355	1	11852	-0.0172285	0.74779	1	14020
	Gpr179	0.79274	1	14208	-0.0267054	0.54901	1	10565		0.78952	1	14076	-0.0311305	0.87149	1	16111		0.67855	1	11741	-0.0148034	0.73087	1	13705
	Gpr18	0.81779	1	14847	0.336609	0.207	0.929347	4437		0.38236	1	5820	0.201786	0.23925	0.93999	5055		0.75694	1	13562	0.0375929	0.79082	1	14836
	Gpr180	0.64663	1	10791	0.486077	0.097695	0.874973	2224		0.69997	1	11912	0.187297	0.4973	1	9739		0.77063	1	13891	0.475851	0.35879	0.997659	7162
	Gpr182	0.361	1	5503	0.0851309	0.41711	1	8207		0.97905	1	19199	0.317956	0.12861	0.901645	2840		0.84153	1	15654	0.358728	0.16964	0.945127	3576
	Gpr183	0.9971	1	19775	0.533495	0.010234	0.653112	310		0.28568	1	4577	-0.244955	0.537	1	10437		0.1083	0.92353	2335	-0.303259	0.38793	1	7639
	Gpr19	0.50361	1	7968	0.604998	0.024995	0.756174	658		0.97857	1	19186	0.413701	0.1651	0.927313	3540		0.80179	1	14672	0.00175203	0.57989	1	10942
	Gpr20	0.33222	1	5103	-0.137533	0.67163	1	12606		0.57133	1	9162	-0.0131104	0.87358	1	16151		0.73496	1	13051	-0.273269	0.85593	1	15960
	Gpr21	0.99486	1	19710	0.587539	0.017749	0.732541	481		0.69478	1	11807	0.211479	0.3365	0.972802	6889		0.7625	1	13695	-0.101738	0.4883	1	9333
	Gpr25	0.84405	1	15526	0.0950258	0.50241	1	9731		0.88099	1	16430	0.126698	0.083288	0.861547	1918		0.9933	1	19708	0.42781	0.14822	0.936506	3150
	Gpr26	0.69127	1	11789	0.620002	0.018368	0.733066	497		0.71984	1	12381	-0.0255762	0.90151	1	16665		0.13897	1	2645	-0.523516	0.23756	0.975605	4844
	Gpr27	0.74367	1	12977	0.131055	0.25625	0.95012	5372		0.45185	1	6890	0.0953181	0.83877	1	15536		0.98522	1	19451	0.38834	0.20454	0.964791	4222
	Gpr3	0.91922	1	17558	0.469787	0.081301	0.848968	1907		0.92592	1	17689	0.242738	0.22468	0.937898	4766		0.97811	1	19238	0.337339	0.24765	0.975605	5042
	Gpr31b	0.41204	1	6332	-0.472218	0.4249	1	8345		0.64793	1	10780	0.129787	0.74081	1	13871		0.3058	1	4426	-0.674943	0.97183	1	18172
	Gpr33	0.47294	1	7391	0.201705	0.37931	1	7555		0.8155	1	14743	0.105308	0.043198	0.784102	1093		0.57535	1	9366	-0.373346	0.70411	1	13221
	Gpr34	0.55636	1	8987	0.0600536	0.53778	1	10361		0.97151	1	18980	0.482583	0.093264	0.870343	2135		0.40824	1	6114	0.274889	0.32866	0.987555	6629
	Gpr35	0.56246	1	9121	-0.101611	0.62519	1	11861		0.96807	1	18891	0.472175	0.10586	0.885958	2380		0.40653	1	6084	-0.0716534	0.67393	1	12634
	Gpr37	0.62529	1	10350	0.261456	0.44862	1	8764		0.94697	1	18288	0.237006	0.34666	0.976012	7076		0.58761	1	9651	-0.0830517	0.78202	1	14670
	Gpr37l1	0.83356	1	15238	0.548217	0.070403	0.827179	1694		0.53629	1	8452	-0.30433	0.099491	0.871128	2275		0.66127	1	11357	-0.315643	0.52486	1	9981
	Gpr39	0.93756	1	18068	0.309661	0.15919	0.906456	3499		0.24158	1	3998	-0.149257	0.43112	0.999918	8589		0.32056	1	4647	-0.438323	0.75485	1	14163
	Gpr4	0.7742	1	13733	0.189778	0.55786	1	10731		0.53935	1	8517	0.30907	0.1258	0.901016	2781		0.63072	1	10647	-0.0445946	0.72124	1	13525
	Gpr45	0.82061	1	14917	-0.135493	0.94388	1	17472		0.43977	1	6685	-0.00699692	0.3507	0.977255	7145		0.39889	1	5946	-0.295761	0.59628	1	11249
	Gpr50	0.89656	1	16930	0.220383	0.53528	1	10315		0.52122	1	8180	-0.16779	0.66541	1	12647		0.66501	1	11439	0.295189	0.31588	0.986534	6377
	Gpr55	0.89059	1	16772	0.40462	0.16816	0.917893	3649		0.68471	1	11570	0.0996128	0.076145	0.858576	1767		0.94266	1	18299	0.486267	0.46772	1	8982
	Gpr6	0.82876	1	15116	-0.0259158	0.39399	1	7820		0.61661	1	10122	0.0414369	0.29401	0.953117	6141		0.97202	1	19063	0.313102	0.27259	0.979103	5547
	Gpr62	0.46449	1	7228	0.197433	0.47117	1	9163		0.43074	1	6526	-0.169209	0.6535	1	12454		0.54731	1	8759	0.0187783	0.47217	1	9066
	Gpr63	0.67486	1	11423	-0.00118034	0.4044	1	8008		0.51235	1	7999	0.346804	0.43573	1	8667		0.87652	1	16556	0.680556	0.074115	0.883766	1665
	Gpr65	0.34796	1	5302	-0.388953	0.86877	1	16080		0.58605	1	9487	0.0957263	0.42775	0.998999	8531		0.9671	1	18942	0.462323	0.24519	0.975605	5001
	Gpr68	0.47218	1	7375	-0.206457	0.83809	1	15537		0.59019	1	9570	-0.00337871	0.57877	1	11173		0.75288	1	13463	0.398169	0.082019	0.883766	1839
	Gpr75	0.80586	1	14530	0.35357	0.1898	0.929015	4060		0.7806	1	13868	0.435851	0.13742	0.912073	3002		0.51613	1	8128	0.134979	0.29469	0.981643	5978
	Gpr82	0.88121	1	16519	0.33422	0.2728	0.957269	5676		0.51148	1	7982	0.12386	0.24763	0.943128	5230		0.75963	1	13622	0.0856401	0.67509	1	12661
	Gpr83	0.77789	1	13830	0.248027	0.41229	1	8128		0.85454	1	15751	-0.0280213	0.28708	0.952342	6006		0.91474	1	17522	0.22587	0.050798	0.874438	1156
	Gpr84	0.82911	1	15124	-0.0695835	0.68647	1	12886		0.96536	1	18810	0.150825	0.69288	1	13111		0.37473	1	5502	-0.174533	0.91207	1	17010
	Gpr85	0.55489	1	8957	-0.222913	0.69336	1	13008		0.52406	1	8224	-0.0343019	0.16341	0.927313	3505		0.97152	1	19047	0.550685	0.097141	0.893463	2164
	Gpr87	0.11337	0.856873	2636	-0.574459	0.98553	1	18448		0.49909	1	7749	-0.135056	0.85623	1	15841		0.23297	1	3528	-0.0940771	0.077335	0.883766	1726
	Gpr88	0.93741	1	18061	0.334502	0.14028	0.900663	3102		0.56628	1	9069	0.0684944	0.26009	0.947203	5470		0.50943	1	7985	-0.119958	0.7795	1	14625
	Gpr89	0.092988	0.759298	2440	-0.946774	0.90189	1	16682		0.38989	1	5928	-0.247246	0.8626	1	15946		0.67199	1	11592	0.478839	0.11987	0.916845	2605
	Gprasp1	0.97167	1	19009	0.405616	0.1342	0.899778	2966		0.48906	1	7589	-0.306018	0.94353	1	17409		0.74035	1	13172	0.581708	0.21668	0.969927	4451
	Gprasp2	0.96412	1	18784	0.642297	0.027892	0.756174	731		0.93469	1	17950	0.224688	0.3479	0.976547	7096		0.80699	1	14814	0.0452173	0.85498	1	15944
	Gprc5a	0.1314	0.931981	2808	-0.912768	0.87811	1	16256		0.33065	1	5091	-0.340487	0.60143	1	11588		0.75143	1	13436	-0.0619069	0.46401	1	8917
	Gprc5b	0.49091	1	7724	-0.122894	0.89533	1	16569		0.37538	1	5706	-0.257376	0.27288	0.950158	5722		0.71567	1	12591	0.64998	0.030333	0.848113	709
	Gprc5c	0.91866	1	17537	0.130674	0.62211	1	11793		0.8691	1	16124	0.261939	0.073153	0.850846	1713		0.96829	1	18969	0.521059	0.047856	0.874438	1084
	Gprc5d	0.65742	1	11011	-0.119983	0.76903	1	14317		0.72463	1	12501	0.0631116	0.58951	1	11358		0.92199	1	17719	0.177256	0.47181	1	9059
	Gprc6a	0.13527	0.945954	2847	-0.644951	0.082324	0.851477	1925		0.53398	1	8397	0.0335691	0.33867	0.973066	6934		0.89525	1	17007	0.20254	0.70146	1	13160
	Gprin1	0.49404	1	7789	-0.0723281	0.2763	0.95874	5742		0.96656	1	18843	0.344206	0.071654	0.846259	1687		0.94598	1	18388	0.0572996	0.79772	1	14962
	Gprin2	0.5073	1	8035	-0.0447791	0.45374	1	8846		0.66844	1	11220	0.183883	0.27113	0.949322	5689		0.26145	1	3855	0.011218	0.63826	1	11992
	Gprin3	0.96305	1	18758	0.317856	0.18866	0.929015	4041		0.95739	1	18583	0.648128	0.010485	0.639098	325		0.99927	1	19892	0.661219	0.0027627	0.591877	93
