## Supplementary Tables for "Genome-wide screens identify calcium signaling as a key regulator of IgE^+^ plasma cell differentiation and survival" (part 6 of 7)

### Sheet: Table 2 Screen Data (continued)
IgEPC	Gene name	negpvalue	negfdr	negrank	CRISPR score	pospvalue	posfdr	posrank	IgEnonPC	negpvalue	negfdr	negrank	CRISPR score	pospvalue	posfdr	posrank	IgGnonPC	negpvalue	negfdr	negrank	CRISPR score	pospvalue	posfdr	posrank
	Gps1	0.16114	1	3127	-0.532972	0.60224	1	11460		0.0003332	0.014369	462	-2.07704	0.68669	1	12996		0.037219	0.44943	1650	-1.06799	0.93159	1	17389
	Gps2	0.50434	1	7981	-0.221818	0.95686	1	17743		0.86347	1	15990	-0.072995	0.86928	1	16076		0.026498	0.341934	1544	-1.15773	0.96518	1	18032
	Gpsm1	0.68282	1	11614	0.0952912	0.76652	1	14273		0.96657	1	18845	0.254667	0.48907	1	9596		0.68205	1	11815	0.289842	0.14788	0.936506	3140
	Gpsm2	0.80266	1	14453	0.157879	0.69215	1	12989		0.9874	1	19437	0.365596	0.04191	0.781853	1067		0.99073	1	19628	0.423342	0.65131	1	12219
	Gpsm3	0.99306	1	19639	0.673367	0.023706	0.744703	633		0.66319	1	11103	0.0433365	0.61023	1	11743		0.93031	1	17950	0.707459	0.067938	0.880524	1526
	Gpt2	0.62931	1	10423	0.231306	0.35736	0.993546	7161		0.23731	1	3947	-0.626608	0.58437	1	11273		0.91435	1	17510	0.0179992	0.84394	1	15772
	Gpx1	0.14173	0.967071	2920	-0.742465	0.9773	1	18225		0.81851	1	14808	0.165341	0.13999	0.915551	3043		0.11495	0.950288	2410	-0.848806	0.68026	1	12764
	Gpx2	0.24708	1	4112	-0.645266	0.84416	1	15629		0.97255	1	19014	0.245261	0.24425	0.940191	5176		0.61805	1	10375	0.296432	0.54607	1	10353
	Gpx3	0.96102	1	18695	0.296449	0.35971	0.994556	7206		0.21873	1	3709	-0.424099	0.7575	1	14150		0.76056	1	13645	-0.0745295	0.68179	1	12791
	Gpx4	0.0029123	0.069077	840	-3.04137	0.65595	1	12369		0.00027655	0.012867	427	-3.3968	0.98219	1	18269		0.0021589	0.050785	847	-3.39307	0.99858	1	19059
	Gpx5	0.45638	1	7084	-0.360181	0.88216	1	16331		0.41464	1	6295	-0.0690231	0.52375	1	10190		0.93171	1	18002	0.657742	0.045127	0.874438	1026
	Gpx6	0.79906	1	14365	0.0736153	0.5433	1	10462		0.70153	1	11948	0.250669	0.44289	1	8795		0.36974	1	5411	-0.498134	0.92581	1	17263
	Gpx7	0.91227	1	17357	0.575712	0.018736	0.733066	508		0.81484	1	14731	0.102924	0.5093	1	9949		0.97467	1	19133	0.638099	0.048352	0.874438	1094
	Gpx8	0.78205	1	13931	0.0707771	0.088518	0.862415	2044		0.82973	1	15101	-0.069242	0.78477	1	14604		0.63912	1	10852	-0.0283475	0.33908	0.990779	6816
	Gramd1a	0.31672	1	4891	-0.442102	0.47791	1	9290		0.50287	1	7826	-0.138868	0.68913	1	13048		0.67972	1	11763	-0.036536	0.48923	1	9349
	Gramd1b	0.74566	1	13028	0.0936738	0.79824	1	14822		0.94447	1	18224	0.112284	0.43173	1	8598		0.64571	1	11009	0.053678	0.66816	1	12529
	Gramd1c	0.35518	1	5410	-0.416282	0.58984	1	11260		0.8593	1	15873	-0.015921	0.43069	0.999913	8581		0.93598	1	18120	0.261137	0.67895	1	12733
	Gramd2	0.90739	1	17226	0.274925	0.47775	1	9287		0.45369	1	6920	0.0809165	0.20372	0.931176	4355		0.81072	1	14898	-0.37322	0.89565	1	16718
	Gramd3	0.7348	1	12755	-0.00918657	0.4179	1	8222		0.62808	1	10366	-0.144257	0.022535	0.709464	632		0.73887	1	13144	-0.130155	0.58642	1	11068
	Gramd4	0.91148	1	17330	0.444059	0.06936	0.824913	1671		0.95887	1	18621	0.47135	0.1301	0.904196	2864		0.98813	1	19543	0.36522	0.65348	1	12260
	Grap	0.99991	1	19907	0.763001	0.00030636	0.164972	37		0.41071	1	6230	-0.0562355	0.47707	1	9382		0.97038	1	19016	0.511858	0.061069	0.880524	1369
	Grap2	0.37035	1	5658	-0.154602	0.26353	0.951894	5515		0.58372	1	9434	0.287448	0.29452	0.953117	6153		0.5003	1	7806	1.21849	0.0046282	0.678036	136
	Grasp	0.61306	1	10099	0.0145661	0.42917	1	8424		0.19777	1	3479	-0.432994	0.97104	1	17990		0.61128	1	10204	-0.0191664	0.15009	0.937254	3187
	Grb10	0.30852	1	4798	-0.809896	0.91521	1	16939		0.54625	1	8644	-0.030715	0.86417	1	15974		0.3195	1	4634	-0.0380913	0.36758	1	7309
	Grb14	0.492	1	7747	-0.0512112	0.65455	1	12345		0.1165	0.873868	2656	-0.36721	0.85441	1	15808		0.77196	1	13927	-0.290526	0.33437	0.987977	6743
	Grb2	1	1	19918	1.06911	1.0187e-05	0.011276	17		0.97887	1	19196	0.528943	0.19768	0.930776	4220		0.54434	1	8690	-0.168041	0.76715	1	14411
	Grb7	0.31016	1	4814	0.386606	0.11348	0.896207	2521		0.97033	1	18952	0.527459	0.062508	0.823684	1512		0.88772	1	16830	0.218317	0.1777	0.947482	3730
	Grcc10	0.63186	1	10471	-0.0381463	0.68356	1	12838		0.76336	1	13441	0.172975	0.12244	0.896245	2722		0.34622	1	5024	-0.392668	0.8582	1	15996
	Greb1	0.71942	1	12402	-0.0287084	0.45617	1	8887		0.68391	1	11551	0.286502	0.23293	0.939554	4930		0.99411	1	19740	0.449283	0.26753	0.97648	5452
	Greb1l	0.40606	1	6219	-0.31832	0.17267	0.918895	3744		0.56131	1	8970	0.218853	0.26699	0.948973	5604		0.87999	1	16636	0.138148	0.32898	0.987555	6634
	Grem1	0.46568	1	7253	-0.0183101	0.70106	1	13153		0.73668	1	12784	0.372776	0.091742	0.867975	2105		0.579	1	9441	-0.0832429	0.64141	1	12049
	Grem2	0.98637	1	19426	0.454825	0.044806	0.778021	1145		0.61143	1	10007	0.248536	0.057302	0.807445	1413		0.56874	1	9228	-0.131311	0.23722	0.975605	4838
	Grhl1	0.91202	1	17349	0.261165	0.52812	1	10191		0.93926	1	18083	0.0852493	0.29956	0.955652	6242		0.32089	1	4650	-0.0780632	0.086998	0.884703	1956
	Grhl2	0.89043	1	16766	0.383711	0.26157	0.951557	5476		0.63992	1	10604	0.0447455	0.31108	0.96392	6429		0.44339	1	6724	0.412675	0.16133	0.940633	3417
	Grhl3	0.82273	1	14969	0.369329	0.1715	0.918895	3713		0.42178	1	6400	0.0645132	0.27949	0.951355	5851		0.86497	1	16256	-0.172872	0.405	1	7923
	Grhpr	0.95351	1	18498	0.487197	0.16404	0.916662	3565		0.69835	1	11882	-0.196758	0.68553	1	12978		0.69246	1	12043	0.0392194	0.34348	0.991625	6900
	Gria1	0.93897	1	18109	0.197251	0.40967	1	8088		0.57961	1	9337	0.174478	0.034802	0.759475	913		0.8269	1	15295	0.0234959	0.38547	1	7607
	Gria2	0.61116	1	10058	0.228387	0.36949	0.99633	7386		0.59219	1	9608	0.173402	0.28882	0.952875	6037		0.52896	1	8384	0.751969	0.028904	0.844437	681
	Gria3	0.94034	1	18143	0.334552	0.33018	0.982798	6693		0.44941	1	6842	-0.385363	0.72223	1	13579		0.85842	1	16083	0.051419	0.72671	1	13628
	Gria4	0.92316	1	17656	0.467382	0.044832	0.778021	1146		0.47422	1	7329	-0.034186	0.63935	1	12241		0.65213	1	11156	-0.325597	0.97851	1	18335
	Grid1	0.66303	1	11134	0.289108	0.32236	0.97967	6555		0.45029	1	6860	-0.0389463	0.34613	0.976012	7065		0.86635	1	16291	0.189835	0.42814	1	8315
	Grid2	0.31095	1	4825	-0.575712	0.71997	1	13484		0.89477	1	16811	0.278524	0.42522	0.997891	8490		0.65069	1	11129	0.577924	0.0057349	0.709051	161
	Grid2ip	0.46907	1	7318	0.126726	0.071962	0.833994	1718		0.93322	1	17910	0.111161	0.63507	1	12168		0.84566	1	15765	0.276299	0.3144	0.986061	6351
	Grifin	0.86219	1	16008	0.115595	0.69381	1	13016		0.31071	1	4860	-0.0830314	0.42406	0.996973	8472		0.71824	1	12646	0.0210833	0.71171	1	13357
	Grik2	0.50396	1	7975	-0.243673	0.50826	1	9834		0.8585	1	15852	0.261476	0.10054	0.873854	2292		0.29482	1	4269	-0.153591	0.1737	0.947482	3642
	Grik3	0.41472	1	6380	-0.0667901	0.51735	1	10015		0.50696	1	7899	-0.0687476	0.6044	1	11640		0.93274	1	18034	0.542602	0.095723	0.893463	2127
	Grik4	0.78505	1	14003	0.0830159	0.45174	1	8808		0.49232	1	7644	0.471359	0.024335	0.713401	678		0.6518	1	11152	-0.0882747	0.21879	0.970997	4488
	Grik5	0.36493	1	5576	-0.429138	0.0070523	0.616271	228		0.37509	1	5699	-0.232405	0.5653	1	10919		0.45027	1	6835	0.434763	0.30071	0.984901	6080
	Grin1	0.44792	1	6930	-0.0855124	0.56947	1	10917		0.92671	1	17714	0.307279	0.36628	0.982723	7426		0.30018	1	4344	-0.194945	0.52752	1	10030
	Grin2a	0.71173	1	12248	0.170129	0.61242	1	11631		0.15342	1	3021	-0.558607	0.85082	1	15738		0.4776	1	7361	0.460619	0.31246	0.985257	6317
	Grin2b	0.27255	1	4390	-0.0386125	0.19256	0.929015	4125		0.54786	1	8674	-0.0644037	0.17796	0.929829	3805		0.73976	1	13163	-0.191301	0.10039	0.898138	2227
	Grin2c	0.83659	1	15316	0.14217	0.4872	1	9460		0.25696	1	4188	-0.366292	0.70094	1	13231		0.22141	1	3384	-0.198659	0.033252	0.864364	764
	Grin2d	0.88294	1	16567	-0.0462356	0.87767	1	16247		0.95938	1	18638	0.509594	0.095927	0.871128	2188		0.95364	1	18573	0.65192	0.085125	0.884459	1916
	Grin3a	0.78155	1	13921	0.0891867	0.10837	0.893261	2417		0.82839	1	15063	0.101403	0.591	1	11388		0.023084	0.304711	1509	-0.907501	0.63353	1	11902
	Grin3b	0.63375	1	10518	-0.0821467	0.46521	1	9042		0.26799	1	4350	-1.27366	0.61749	1	11863		0.35302	1	5146	-0.460899	0.32731	0.987292	6598
	Grina	0.38173	1	5834	-0.288718	0.76541	1	14252		0.4263	1	6462	-0.0169738	0.39171	0.989697	7883		0.20207	1	3169	-0.428647	0.88463	1	16477
	Grip1	0.62639	1	10367	0.165816	0.51025	1	9874		0.80989	1	14597	0.182761	0.51076	1	9971		0.46418	1	7087	0.19542	0.27785	0.980043	5639
	Grip2	0.5091	1	8068	0.0364212	0.50111	1	9710		0.57117	1	9157	-0.13	0.66276	1	12613		0.71927	1	12676	-0.0741149	0.82574	1	15438
	Gripap1	0.32796	1	5049	-0.0817195	0.56817	1	10895		0.95775	1	18593	0.270037	0.27537	0.951258	5766		0.68561	1	11899	0.495007	0.069134	0.880524	1560
	Grk1	0.85995	1	15946	0.251635	0.26897	0.954924	5612		0.32561	1	5027	-0.00954294	0.84799	1	15696		0.39599	1	5888	0.107209	0.83079	1	15533
	Grk4	0.23517	1	3979	-0.417302	0.9001	1	16651		0.60774	1	9939	0.120214	0.31961	0.966759	6586		0.65537	1	11227	0.636158	0.13063	0.923676	2814
	Grk5	0.92723	1	17778	0.167798	0.79229	1	14725		0.91396	1	17342	0.0924287	0.65337	1	12451		0.51045	1	8011	-0.322945	0.95957	1	17904
	Grk6	0.52536	1	8386	0.0624921	0.29947	0.968746	6156		0.44281	1	6737	0.0568783	0.31115	0.96392	6431		0.44695	1	6776	0.447495	0.65079	1	12208
	Grm1	0.6956	1	11876	0.229772	0.50491	1	9774		0.80265	1	14427	-0.0794825	0.8119	1	15064		0.30076	1	4350	-0.603893	0.45503	1	8756
	Grm2	0.88061	1	16504	0.299683	0.18273	0.9282	3916		0.92509	1	17670	0.135751	0.45029	1	8931		0.54939	1	8809	0.231161	0.59925	1	11298
	Grm3	0.71013	1	12207	0.154835	0.48984	1	9501		0.92992	1	17805	0.19879	0.33595	0.972802	6878		0.62086	1	10431	0.410693	0.07112	0.880524	1602
	Grm4	0.3352	1	5132	-0.11659	0.60813	1	11547		0.58907	1	9545	-0.127301	0.93944	1	17339		0.19749	1	3128	-0.362539	0.12957	0.923676	2789
	Grm5	0.24863	1	4131	0.34273	0.2802	0.960874	5809		0.45462	1	6937	-0.159043	0.64418	1	12313		0.36077	1	5274	-0.51479	0.32527	0.987064	6564
	Grm6	0.72888	1	12623	-0.108645	0.68479	1	12860		0.54682	1	8654	0.266382	0.17094	0.927951	3670		0.70993	1	12452	-0.361087	0.62292	1	11728
	Grm7	0.25151	1	4172	-0.471745	0.95981	1	17800		0.94359	1	18203	0.106329	0.83272	1	15424		0.95717	1	18672	0.695788	0.037005	0.874438	832
	Grm8	0.9467	1	18313	0.579411	0.095311	0.873429	2172		0.67002	1	11247	0.283478	0.13836	0.914063	3014		0.57817	1	9419	0.497157	0.36883	1	7332
	Grn	0.64232	1	10698	-0.260825	0.75117	1	13982		0.53027	1	8329	0.035403	0.11559	0.894777	2565		0.97707	1	19197	0.403112	0.54391	1	10319
	Grp	0.50514	1	7995	-0.0306883	0.75122	1	13983		0.82441	1	14955	0.143051	0.23407	0.939554	4961		0.92806	1	17894	0.26351	0.20848	0.966743	4296
	Grpel1	0.0012163	0.038526	629	-2.1685	0.99946	1	19326		3.0065e-05	0.003675	162	-2.11414	0.99999	1	19778		0.0011849	0.032564	724	-2.00167	0.99968	1	19305
	Grpel2	0.77048	1	13627	0.234682	0.48119	1	9348		0.5837	1	9433	-0.0654862	0.63872	1	12228		0.32904	1	4754	0.557261	0.13029	0.923676	2808
	Grpr	0.67442	1	11411	0.41814	0.18042	0.926243	3880		0.89879	1	16924	0.420723	0.16805	0.927313	3602		0.5205	1	8218	-0.163881	0.1208	0.917224	2623
	Grrp1	0.63497	1	10548	0.149261	0.38675	1	7685		0.81614	1	14760	0.123405	0.68708	1	13001		0.50632	1	7923	-0.459433	0.2918	0.981643	5920
	Grsf1	0.75789	1	13337	0.237005	0.32588	0.981678	6614		0.76107	1	13385	0.299905	0.20022	0.930843	4279		0.46359	1	7079	-0.00167245	0.59539	1	11236
	Grtp1	0.59202	1	9684	0.0805766	0.58549	1	11183		0.67555	1	11357	0.15472	0.015826	0.682425	461		0.58121	1	9502	0.0489939	0.34565	0.993046	6935
	Grwd1	0.061403	0.577894	2117	-1.69349	0.86736	1	16054		0.063167	0.573108	2196	-1.79042	0.86464	1	15990		0.001008	0.028981	693	-2.1484	0.99973	1	19335
	Grxcr1	0.45901	1	7136	-0.0162789	0.52247	1	10098		0.014958	0.20426	1459	-0.478075	0.99574	1	18783		0.90785	1	17329	0.286016	0.30172	0.984925	6097
	Grxcr2	0.86211	1	16005	0.3685	0.2487	0.947958	5226		0.25512	1	4167	-0.343743	0.61582	1	11838		0.77303	1	13953	0.0883529	0.27525	0.980043	5589
	Gsap	0.73832	1	12843	0.413296	0.20676	0.929015	4434		0.87847	1	16365	0.554424	0.037539	0.766328	976		0.63539	1	10754	0.0505534	0.14952	0.936506	3181
	Gsc	0.55715	1	9004	0.118772	0.37677	0.999436	7511		0.88677	1	16580	0.317613	0.097196	0.871128	2216		0.53316	1	8461	0.0469918	0.86496	1	16126
	Gsc2	0.11266	0.853807	2629	-0.531106	0.71203	1	13363		0.46127	1	7057	-0.103509	0.65334	1	12450		0.28103	1	4084	-0.00123472	0.53449	1	10159
	Gsdma	0.90225	1	17080	0.222183	0.68982	1	12943		0.2449	1	4044	-0.350969	0.97894	1	18188		0.24715	1	3686	-0.0668702	0.5171	1	9844
	Gsdma2	0.98547	1	19397	0.417327	0.04758	0.783104	1203		0.88824	1	16618	0.0612221	0.68395	1	12950		0.68855	1	11965	0.055486	0.26481	0.976058	5402
	Gsdma3	0.18445	1	3379	-0.485936	0.75702	1	14095		0.74272	1	12931	0.392914	0.25765	0.946201	5424		0.6537	1	11186	0.20779	0.35978	0.997659	7184
	Gsdmc	0.88324	1	16578	0.314994	0.13046	0.899242	2886		0.88139	1	16445	0.216488	0.49374	1	9674		0.52631	1	8326	0.168474	0.74883	1	14040
	Gsdmc2	0.75671	1	13303	0.241293	0.37802	0.999797	7530		0.76435	1	13466	0.264611	0.094362	0.871128	2156		0.54019	1	8606	0.0949329	0.13811	0.927397	2962
	Gsdmc3	0.77561	1	13765	-0.0810195	0.92235	1	17069		0.41074	1	6231	-0.350802	0.78063	1	14539		0.3892	1	5748	-0.549108	0.65941	1	12353
	Gsdmc4	0.41732	1	6423	0.247505	0.095652	0.873429	2177		0.7324	1	12678	-0.0984255	0.81328	1	15094		0.31613	1	4585	-0.122631	0.22147	0.971681	4535
	Gsdmd	0.54957	1	8850	0.108155	0.74208	1	13828		0.28936	1	4614	0.00641041	0.11368	0.894777	2528		0.99026	1	19612	0.850942	0.01642	0.811734	400
	Gse1	0.78725	1	14064	0.109399	0.17747	0.921978	3833		0.78444	1	13945	-0.00951141	0.82807	1	15329		0.6149	1	10287	0.272599	0.10969	0.906565	2410
	Gsg1	0.79811	1	14343	0.142816	0.56175	1	10781		0.67838	1	11425	0.286502	0.28408	0.952224	5940		0.98076	1	19324	0.335356	0.46298	1	8891
	Gsg1l	0.12005	0.886786	2697	-0.490216	0.52877	1	10205		0.54975	1	8705	0.148904	0.52525	1	10219		0.64505	1	10995	-0.19468	0.84011	1	15709
	Gsg2	0.73748	1	12825	0.19001	0.71137	1	13346		0.68107	1	11486	0.00419795	0.34873	0.976732	7112		0.2934	1	4248	-0.588326	0.80516	1	15091
	Gsk3a	0.99392	1	19669	0.706153	0.0041149	0.538439	152		0.9999	1	19910	0.861342	1.6647e-05	0.02929	11		0.99753	1	19842	0.949734	0.0090793	0.733007	246
	Gsk3b	0.97252	1	19036	0.688661	0.01053	0.653112	319		0.99856	1	19838	0.579997	0.0051985	0.54561	186		0.42432	1	6390	0.344012	0.0080824	0.733007	212
	Gskip	0.77687	1	13796	0.197052	0.47583	1	9252		0.99927	1	19876	0.946225	0.00012796	0.097726	26		0.96081	1	18765	0.398476	0.31614	0.986534	6381
	Gsn	0.76864	1	13591	0.144218	0.40157	1	7958		0.7517	1	13157	-0.170016	0.8845	1	16344		0.2701	1	3952	-0.461652	0.12716	0.923676	2739
	Gspt1	0.014355	0.203136	1408	-0.922472	0.99588	1	18867		0.01644	0.217496	1506	-1.19611	0.94551	1	17452		0.0018951	0.04599	821	-1.32714	0.99949	1	19231
	Gspt2	0.47194	1	7366	-0.065993	0.76525	1	14247		0.29874	1	4722	-0.32508	0.91194	1	16836		0.25212	1	3754	-0.280837	0.66636	1	12490
	Gsr	0.86864	1	16180	0.124296	0.42649	1	8372		0.63758	1	10553	0.0193595	0.66186	1	12596		0.82632	1	15281	-0.213249	0.86867	1	16192
	Gss	0.15986	1	3116	-1.02922	0.72925	1	13619		0.28074	1	4519	-0.440601	0.64929	1	12384		0.9538	1	18579	0.692981	0.14765	0.936506	3137
	Gsta2	0.046393	0.473773	1951	-1.41124	0.58915	1	11249		0.26451	1	4294	-0.392264	0.92475	1	17057		0.1147	0.949769	2406	-0.693554	0.96551	1	18035
	Gsta3	0.56021	1	9072	-0.186643	0.086597	0.858049	2010		0.14861	0.994263	2978	-0.276252	0.91832	1	16943		0.79024	1	14397	0.268662	0.67846	1	12725
	Gsta4	0.85944	1	15932	0.230759	0.35217	0.991053	7078		0.79472	1	14212	-0.104186	0.84606	1	15671		0.81435	1	14993	0.0364885	0.87694	1	16335
	Gstcd	0.29467	1	4629	-0.2927	0.83033	1	15402		0.97235	1	19009	0.345468	0.14279	0.915551	3095		0.91353	1	17482	0.28254	0.45589	1	8770
	Gstk1	0.81059	1	14653	0.0586544	0.058802	0.802735	1454		0.82391	1	14945	0.064119	0.68013	1	12878		0.73472	1	13045	0.0690901	0.51146	1	9734
	Gstm1	0.9151	1	17443	0.624083	0.011264	0.669913	335		0.47256	1	7302	0.228695	0.19434	0.930776	4156		0.46456	1	7097	0.380508	0.26577	0.97648	5422
	Gstm2	0.78113	1	13910	-0.116408	0.45762	1	8914		0.99624	1	19750	0.509288	0.013133	0.660639	394		0.69781	1	12155	0.443223	0.16606	0.943911	3502
	Gstm3	0.98162	1	19279	0.654995	0.078591	0.848152	1842		0.25902	1	4214	-0.328911	0.88257	1	16312		0.40057	1	5977	-0.0864792	0.4035	1	7892
	Gstm4	0.42326	1	6515	-0.193941	0.33668	0.984144	6813		0.79351	1	14183	-0.0579469	0.66859	1	12698		0.8126	1	14947	0.198561	0.14764	0.936506	3136
	Gstm5	0.26967	1	4357	-0.135202	0.26401	0.952062	5521		0.38555	1	5862	-0.340032	0.71738	1	13492		0.096575	0.871285	2208	-0.690496	0.86179	1	16064
	Gstm6	0.2505	1	4160	-0.847991	0.10603	0.89275	2366		0.31487	1	4904	-0.0171389	0.23176	0.939554	4905		0.70985	1	12450	0.608388	0.0501	0.874438	1133
	Gstm7	0.49249	1	7756	0.48762	0.11374	0.896207	2527		0.2583	1	4208	-0.318373	0.78152	1	14555		0.67636	1	11692	0.100699	0.2654	0.976058	5417
	Gsto1	0.61604	1	10152	-0.0834306	0.80947	1	15018		0.57096	1	9154	-0.122246	0.81306	1	15089		0.72229	1	12736	0.0834775	0.78442	1	14713
	Gsto2	0.60033	1	9854	0.477907	0.12946	0.899242	2861		0.46537	1	7138	-0.092412	0.35841	0.980102	7285		0.75221	1	13448	0.251685	0.28576	0.980043	5801
	Gstp1	0.86299	1	16024	0.0204873	0.5765	1	11036		0.6647	1	11134	-0.0359836	0.49876	1	9761		0.41061	1	6158	0.171406	0.65641	1	12306
	Gstp2	0.95295	1	18482	0.25414	0.47439	1	9223		0.77278	1	13680	-0.060532	0.75189	1	14040		0.52794	1	8363	0.159301	0.51396	1	9788
	Gstt1	0.325	1	5018	-0.0846664	0.19347	0.929015	4139		0.74773	1	13056	0.0923323	0.23098	0.939554	4889		0.51461	1	8095	0.146582	0.71462	1	13408
	Gstt2	0.97517	1	19100	0.182678	0.25305	0.948041	5314		0.67721	1	11401	0.114315	0.55293	1	10704		0.44025	1	6663	0.00559635	0.74402	1	13944
	Gstt3	0.32808	1	5053	-0.345956	0.70586	1	13248		0.75052	1	13128	-0.145955	0.45348	1	8993		0.84458	1	15734	0.162373	0.56235	1	10648
	Gstt4	0.73561	1	12776	-0.0496893	0.93102	1	17233		0.81507	1	14736	-0.0932311	0.91559	1	16900		0.57439	1	9341	0.194191	0.18947	0.951601	3965
	Gstz1	0.49372	1	7784	-0.131462	0.92388	1	17096		0.83995	1	15384	0.426409	0.1306	0.904772	2876		0.97489	1	19139	0.494127	0.14729	0.936506	3131
	Gsx1	0.43754	1	6760	-0.229175	0.91593	1	16949		0.81521	1	14740	0.27116	0.18287	0.929829	3909		0.96838	1	18973	0.829902	0.0091747	0.733007	248
	Gsx2	0.18794	1	3420	-0.42913	0.89677	1	16596		0.33379	1	5137	-0.188048	0.88678	1	16388		0.63214	1	10684	-0.20113	0.058182	0.880524	1305
	Gtdc1	0.71115	1	12235	0.199963	0.082353	0.851477	1927		0.50387	1	7848	-0.052386	0.40548	0.992482	8135		0.99607	1	19798	0.657659	0.11355	0.910746	2484
	Gtf2a1	0.4195	1	6455	-0.2767	0.59524	1	11341		0.44564	1	6774	-0.318921	0.86841	1	16058		0.042105	0.494341	1697	-0.985532	0.92377	1	17224
	Gtf2a1l	0.83739	1	15341	0.0356141	0.80807	1	14992		0.82568	1	14987	0.0720544	0.37914	0.986031	7661		0.77007	1	13876	0.434441	0.26764	0.97648	5454
	Gtf2a2	0.038503	0.417595	1837	-1.28136	0.95955	1	17794		0.53987	1	8528	-0.238128	0.86437	1	15981		0.71386	1	12544	-0.348215	0.95059	1	17735
	Gtf2b	0.0062507	0.114783	1085	-2.20449	0.99435	1	18772		0.010905	0.161203	1347	-2.49779	0.78976	1	14686		0.0012585	0.033884	740	-2.83601	0.99966	1	19291
	Gtf2e1	0.30873	1	4800	-0.119012	0.65843	1	12406		0.1281	0.920747	2772	-0.492397	0.82747	1	15319		0.21364	1	3296	-0.594985	0.51094	1	9721
	Gtf2e2	0.02041	0.261349	1556	-1.48896	0.99169	1	18642		0.00013691	0.008419	323	-1.5652	0.99996	1	19639		0.0012063	0.032879	731	-2.32809	0.99967	1	19300
	Gtf2f1	0.14278	0.971255	2929	-0.76291	0.29057	0.96641	5985		0.26979	1	4380	-0.123646	0.5308	1	10342		0.39502	1	5867	-0.241256	0.692	1	12981
	Gtf2f2	0.18011	1	3319	-0.972984	0.93499	1	17297		0.61535	1	10093	-0.021838	0.88531	1	16359		0.55585	1	8952	-0.787794	0.68065	1	12773
	Gtf2h1	0.32027	1	4941	-0.219446	0.72411	1	13537		0.10581	0.82316	2561	-0.673785	0.96211	1	17813		0.062527	0.650645	1914	-0.889392	0.41242	1	8033
	Gtf2h2	0.012064	0.180046	1335	-1.47436	0.99658	1	18925		0.031985	0.355417	1793	-1.67632	0.96905	1	17957		0.0059312	0.10743	1100	-1.46163	0.99838	1	19038
	Gtf2h3	0.010873	0.167799	1291	-1.1095	0.99692	1	18950		0.0034162	0.069738	976	-1.91221	0.98506	1	18353		0.28118	1	4087	-0.364955	0.93546	1	17466
	Gtf2h4	0.040344	0.43169	1862	-0.804629	0.66349	1	12477		0.0080109	0.127789	1249	-2.29187	0.99778	1	18941		0.11196	0.937343	2379	-0.950879	0.9444	1	17630
	Gtf2h5	0.99166	1	19594	0.671575	0.028281	0.756174	745		0.99892	1	19852	0.847335	0.0039315	0.519409	150		0.88675	1	16804	0.782796	0.067504	0.880524	1516
	Gtf2i	0.098479	0.787377	2491	-0.587116	0.82895	1	15374		0.7996	1	14342	-0.0597863	0.11975	0.89537	2663		0.72124	1	12715	0.454755	0.19508	0.952841	4076
	Gtf2ird1	0.49305	1	7767	-0.106414	0.62965	1	11934		0.69051	1	11702	0.422244	0.11836	0.894777	2630		0.37983	1	5603	-0.0661037	0.76148	1	14290
	Gtf2ird2	0.53735	1	8608	-0.117271	0.73187	1	13660		0.83618	1	15276	-0.0231951	0.87793	1	16226		0.53878	1	8575	0.372717	0.34717	0.993101	6965
	Gtf3a	0.0069897	0.122911	1133	-2.81959	0.99807	1	19057		0.011505	0.166836	1374	-2.2555	0.99228	1	18603		0.0392	0.467114	1672	-1.68767	0.92707	1	17291
	Gtf3c1	2.7083e-05	0.005284	102	-4.20952	0.99999	1	19834		0.00075609	0.024119	624	-3.48093	0.99955	1	19260		0.01045	0.165081	1261	-1.09415	0.99705	1	18929
	Gtf3c3	0.0062786	0.114871	1089	-1.40096	0.99828	1	19088		0.0084358	0.133181	1262	-2.12277	0.99767	1	18926		0.060708	0.639973	1890	-1.39096	0.98862	1	18589
	Gtf3c4	0.32321	1	4990	-0.877186	0.285	0.964869	5884		0.09043	0.744372	2420	-1.55694	0.10505	0.883162	2370		0.51202	1	8040	0.0718042	0.79562	1	14927
	Gtf3c5	0.036897	0.405032	1815	-1.67425	0.98904	1	18556		0.58733	1	9511	0.577743	0.081581	0.86129	1884		0.7009	1	12234	-0.196593	0.35041	0.994322	7020
	Gtf3c6	0.12008	0.886786	2698	-0.474772	0.56982	1	10925		0.067528	0.602173	2234	-0.887806	0.93616	1	17268		0.82752	1	15321	0.299754	0.53079	1	10088
	Gtpbp1	0.46882	1	7313	0.240131	0.39971	1	7924		0.63302	1	10457	0.522088	0.1701	0.927313	3653		0.49615	1	7714	0.43849	0.21735	0.970504	4462
	Gtpbp10	0.78256	1	13938	0.224066	0.017903	0.732541	486		0.31591	1	4917	-0.440536	0.1095	0.886657	2459		0.32104	1	4652	-0.423244	0.95482	1	17814
	Gtpbp2	0.9473	1	18336	0.638158	0.013635	0.709291	383		0.76097	1	13383	-0.180127	0.58917	1	11348		0.067999	0.690685	1961	-0.723404	0.81534	1	15269
	Gtpbp3	0.70337	1	12070	0.664525	0.037683	0.764908	975		0.85526	1	15766	0.146947	0.53265	1	10368		0.59498	1	9821	0.280795	0.061259	0.880524	1374
	Gtpbp4	0.00055384	0.024305	454	-2.93886	0.99984	1	19557		0.0021033	0.048785	859	-2.89906	0.95932	1	17758		0.00030139	0.012205	492	-2.47706	0.99991	1	19492
	Gtpbp6	0.45074	1	6970	-0.308475	0.18988	0.929015	4061		0.64743	1	10767	-0.0388331	0.78585	1	14621		0.33833	1	4902	-0.314986	0.91783	1	17118
	Gtpbp8	0.46733	1	7287	-0.17455	0.51355	1	9938		0.49729	1	7725	-0.124973	0.79903	1	14839		0.55207	1	8867	0.56797	0.069002	0.880524	1556
	Gtse1	0.64305	1	10717	0.344272	0.17738	0.921978	3831		0.032336	0.357929	1800	-0.962179	0.9904	1	18526		0.1747	1	2916	-0.6682	0.69316	1	12997
	Gtsf1	0.15644	1	3080	0.622607	0.11278	0.895931	2508		0.56461	1	9037	0.229493	0.49748	1	9743		0.45505	1	6938	0.249968	0.3407	0.991625	6844
	Gtsf1l	0.41471	1	6379	-0.20173	0.6925	1	12994		0.77542	1	13742	-0.0571195	0.7365	1	13805		0.84611	1	15779	0.314316	0.58673	1	11076
	Guca1a	0.46274	1	7199	-0.141904	0.48048	1	9333		0.22127	1	3749	-0.1555	0.62084	1	11923		0.60883	1	10152	-0.27824	0.1945	0.952841	4065
	Guca1b	0.69865	1	11963	0.0853051	0.70069	1	13145		0.86728	1	16084	0.0247126	0.60735	1	11687		0.68142	1	11798	0.249814	0.76091	1	14275
	Guca2a	0.97553	1	19110	0.416597	0.18642	0.929015	3987		0.4548	1	6940	-0.171064	0.702	1	13247		0.73291	1	12996	-0.366225	0.97956	1	18359
	Guca2b	0.75633	1	13294	-0.0988328	0.89312	1	16533		0.68039	1	11467	0.124036	0.51364	1	10022		0.27374	1	3997	0.524996	0.12273	0.919012	2658
	Gucd1	0.87559	1	16367	0.405143	0.14079	0.900935	3113		0.33786	1	5198	-0.0415834	0.3238	0.969822	6652		0.54007	1	8604	0.274247	0.76211	1	14307
	Gucy1a2	0.44686	1	6908	-0.108313	0.50493	1	9775		0.96622	1	18834	0.423691	0.15962	0.926293	3429		0.56625	1	9174	0.141626	0.22924	0.972364	4695
	Gucy1a3	0.55901	1	9046	0.16429	0.62277	1	11807		0.57956	1	9336	-0.197612	0.65067	1	12406		0.99952	1	19901	1.05056	0.0018513	0.512207	72
	Gucy1b2	0.74762	1	13078	0.577993	0.13933	0.89984	3085		0.91434	1	17353	0.0377701	0.095716	0.871128	2185		0.6729	1	11614	0.0296501	0.25407	0.975605	5172
	Gucy1b3	0.32552	1	5026	-0.474009	0.953	1	17664		0.90283	1	17035	0.149424	0.43796	1	8704		0.11067	0.931942	2366	-0.533499	0.51583	1	9817
	Gucy2c	0.75359	1	13230	-0.0949179	0.60375	1	11480		0.55776	1	8886	-0.0874708	0.53449	1	10397		0.89434	1	16984	0.326337	0.23197	0.973125	4747
	Gucy2d	0.926	1	17744	0.192863	0.4794	1	9315		0.50628	1	7890	-0.0836251	0.6368	1	12196		0.71278	1	12518	-0.0397653	0.51234	1	9756
	Gucy2e	0.80731	1	14571	-0.210463	0.91389	1	16920		0.15613	1	3039	-0.435601	0.97615	1	18118		0.61433	1	10272	-0.123757	0.718	1	13466
	Gucy2f	0.58953	1	9631	0.734884	0.040115	0.773257	1032		0.55436	1	8806	0.00699303	0.45739	1	9056		0.18534	1	3003	-0.200572	0.19951	0.957364	4152
	Gucy2g	0.60455	1	9935	0.175421	0.4599	1	8957		0.39145	1	5940	-0.320071	0.71399	1	13428		0.9896	1	19586	0.439551	0.27119	0.978487	5522
	Guf1	0.9034	1	17111	0.180687	0.19842	0.929015	4246		0.92076	1	17534	0.118174	0.54809	1	10614		0.77679	1	14046	0.138219	0.60333	1	11370
	Guk1	5.3421e-05	0.006823	152	-3.0962	0.99999	1	19791		0.00043457	0.017043	508	-1.95339	0.99988	1	19480		0.00032525	0.012909	502	-2.75601	0.99991	1	19486
	Gulo	0.67062	1	11320	0.0961952	0.31063	0.974546	6350		0.80261	1	14426	0.150676	0.47481	1	9334		0.74153	1	13202	0.150785	0.1732	0.947482	3631
	Gulp1	0.71634	1	12337	0.576176	0.1436	0.900941	3165		0.92352	1	17628	0.17048	0.26756	0.948973	5615		0.74428	1	13267	-0.0398979	0.35791	0.997417	7149
	Gusb	0.74167	1	12927	0.289822	0.4016	1	7959		0.66151	1	11073	-0.113591	0.89678	1	16565		0.89014	1	16884	0.505185	0.30252	0.984925	6116
	Gvin1	0.56593	1	9192	-0.271724	0.90669	1	16779		0.10743	0.831562	2574	-0.594338	0.79103	1	14699		0.93222	1	18019	0.41174	0.058541	0.880524	1313
	Gxylt2	0.43207	1	6660	0.121401	0.22512	0.937067	4780		0.8449	1	15501	0.0546308	0.81047	1	15035		0.78307	1	14210	0.376012	0.61148	1	11526
	Gyg	0.49944	1	7896	0.121119	0.055519	0.799387	1382		0.96325	1	18764	0.298208	0.21504	0.936273	4572		0.91796	1	17611	0.140104	0.81753	1	15298
	Gyk	0.94171	1	18174	0.204649	0.82251	1	15258		0.90872	1	17186	0.173411	0.44917	1	8909		0.71648	1	12610	-0.0350533	0.77925	1	14619
	Gykl1	0.62194	1	10273	0.211359	0.62799	1	11904		0.40237	1	6098	-0.27154	0.9156	1	16901		0.4517	1	6867	0.142743	0.17424	0.947482	3654
	Gyltl1b	0.78725	1	14065	0.201414	0.44854	1	8763		0.77876	1	13823	0.0534351	0.48347	1	9491		0.39929	1	5952	-0.349876	0.83505	1	15607
	Gypa	0.98086	1	19256	0.314579	0.25008	0.947982	5251		0.62578	1	10318	0.241403	0.40999	0.993791	8219		0.7704	1	13884	-0.105544	0.73675	1	13818
	Gypc	0.57216	1	9315	0.105634	0.6724	1	12626		0.67433	1	11330	0.149897	0.56848	1	10974		0.73331	1	13008	-0.0614922	0.030987	0.851601	724
	Gys1	0.50674	1	8020	0.0121185	0.52742	1	10185		0.61849	1	10156	0.0143422	0.76091	1	14204		0.93072	1	17967	-0.00145088	0.71952	1	13494
	Gys2	0.99007	1	19544	0.610149	0.03112	0.764082	807		0.91636	1	17404	0.229363	0.42326	0.996973	8447		0.16434	1	2832	-0.651837	0.18917	0.951601	3960
	Gzf1	0.42101	1	6485	0.143571	0.18749	0.929015	4014		0.82931	1	15086	-0.0981009	0.92743	1	17101		0.71146	1	12489	-0.13019	0.32969	0.987555	6650
	Gzma	0.95708	1	18587	0.322011	0.33954	0.985728	6863		0.44171	1	6713	0.125724	0.12814	0.901527	2832		0.9487	1	18450	0.126038	0.77087	1	14477
	Gzmb	0.92124	1	17599	0.235727	0.3205	0.978446	6523		0.85231	1	15688	0.0330896	0.71014	1	13376		0.85573	1	16021	0.483279	0.083228	0.883766	1872
	Gzmc	0.68226	1	11597	0.331242	0.18385	0.9282	3942		0.98891	1	19487	0.51644	0.037102	0.766285	961		0.06812	0.691407	1963	-0.863159	0.80561	1	15099
	Gzmd	0.93532	1	18004	0.534573	0.089539	0.862936	2063		0.36004	1	5483	-0.263015	0.72703	1	13659		0.69287	1	12052	-0.216851	0.64527	1	12113
	Gzme	0.75568	1	13276	0.0870966	0.49832	1	9661		0.58513	1	9460	0.343937	0.15103	0.921464	3265		0.55229	1	8874	0.0941371	0.5412	1	10272
	Gzmf	0.028183	0.330494	1699	-0.790214	0.60868	1	11564		0.92763	1	17745	0.407792	0.087141	0.865743	2003		0.38517	1	5689	-0.331098	0.74557	1	13977
	Gzmg	0.077192	0.673959	2281	-0.799064	0.69224	1	12991		0.82374	1	14939	0.0100884	0.58221	1	11232		0.86762	1	16328	0.0221123	0.73498	1	13778
	Gzmk	0.6497	1	10857	0.0464147	0.55274	1	10642		0.78603	1	13981	-0.0502155	0.69314	1	13119		0.62614	1	10545	-0.199245	0.90596	1	16901
	Gzmm	0.5241	1	8367	-0.143347	0.65955	1	12419		0.64626	1	10741	-0.0539713	0.84274	1	15607		0.087034	0.813733	2131	-0.519272	0.80114	1	15013
	H13	0.26768	1	4331	-0.225111	0.038014	0.764908	984		0.51119	1	7974	-0.143302	0.91897	1	16959		0.45257	1	6884	-0.480417	0.85911	1	16013
	H1f0	0.8972	1	16952	0.799106	0.0039236	0.517704	151		0.76157	1	13398	0.134434	0.3509	0.977255	7149		0.6977	1	12153	0.061449	0.58476	1	11035
	H1fnt	0.70508	1	12106	0.819451	0.013723	0.710837	384		0.71952	1	12375	0.202778	0.37048	0.983349	7504		0.93335	1	18048	0.290554	0.25794	0.975605	5251
	H1foo	0.98096	1	19257	0.530699	0.045815	0.779067	1171		0.67702	1	11394	0.343557	0.30943	0.962835	6403		0.96742	1	18950	0.525959	0.0257	0.839525	608
	H1fx	0.96507	1	18817	0.52073	0.073271	0.837548	1743		0.034526	0.373851	1840	-0.734699	0.69612	1	13166		0.84902	1	15859	0.875822	0.008399	0.733007	225
	H2-Aa	0.21622	1	3739	-0.232625	0.69577	1	13055		0.13149	0.933011	2808	-0.571788	0.96737	1	17920		0.37028	1	5418	-0.320306	0.95376	1	17798
	H2-Ab1	0.072253	0.646122	2228	-0.457977	0.87369	1	16161		0.24752	1	4078	-0.414396	0.76619	1	14288		0.56431	1	9127	0.115738	0.37326	1	7400
	H2-D1	0.11718	0.873137	2673	-0.160466	0.62784	1	11901		0.13456	0.943746	2840	-0.0590331	0.76399	1	14253		0.052005	0.572828	1808	-1.33644	0.33372	0.987977	6728
	H2-DMa	0.94211	1	18191	0.55525	0.063274	0.813264	1548		0.76197	1	13409	0.466174	0.078351	0.86129	1803		0.6187	1	10390	0.334812	0.10142	0.900119	2245
	H2-DMb1	0.84944	1	15665	0.110138	0.2528	0.948041	5308		0.98728	1	19432	0.350523	0.042319	0.781853	1075		0.52561	1	8310	0.259378	0.26498	0.976058	5407
	H2-DMb2	0.83451	1	15259	0.24369	0.088087	0.861	2037		0.59587	1	9690	-0.176472	0.94978	1	17541		0.58234	1	9532	0.0726796	0.39399	1	7745
	H2-Eb1	0.93592	1	18018	0.512867	0.18048	0.926315	3882		0.54908	1	8695	-0.176444	0.682	1	12914		0.50661	1	7930	-0.170289	0.85002	1	15866
	H2-Eb2	0.76469	1	13503	-0.0469597	0.77442	1	14418		0.49453	1	7678	-0.259667	0.91725	1	16930		0.66259	1	11384	-0.359887	0.92197	1	17186
	H2-Ke6	0.36717	1	5605	-0.202659	0.86868	1	16077		0.90117	1	16983	0.0405696	0.78425	1	14592		0.7732	1	13955	0.092237	0.71649	1	13436
	H2-M1	0.40326	1	6180	0.210082	0.40447	1	8011		0.98171	1	19276	0.40525	0.20246	0.931051	4331		0.57775	1	9410	-0.0693596	0.079304	0.883766	1781
	H2-M10.1	0.81282	1	14719	-0.0704105	0.87174	1	16126		0.30581	1	4800	-0.314505	0.69437	1	13134		0.18151	1	2971	0.0607006	0.43084	1	8364
	H2-M10.2	0.98653	1	19433	0.494363	0.044319	0.778021	1128		0.76982	1	13603	0.0822226	0.68736	1	13006		0.46538	1	7112	-0.143692	0.66929	1	12553
	H2-M10.3	0.54963	1	8851	-0.0186261	0.30288	0.970884	6215		0.60791	1	9944	-0.00755922	0.82375	1	15266		0.49901	1	7774	-0.213821	0.73188	1	13724
	H2-M10.4	0.8459	1	15570	0.383388	0.24632	0.945779	5187		0.68417	1	11560	0.179561	0.56039	1	10832		0.97768	1	19223	0.4147	0.34337	0.991625	6897
	H2-M10.5	0.3411	1	5203	0.106223	0.18014	0.925979	3876		0.31505	1	4906	0.139118	0.36514	0.98245	7405		0.50506	1	7897	0.147155	0.62595	1	11780
	H2-M10.6	0.73014	1	12648	0.657782	0.085336	0.85611	1984		0.96061	1	18678	0.279712	0.45831	1	9074		0.37034	1	5420	-0.596423	0.99226	1	18685
	H2-M11	0.96686	1	18862	0.469265	0.049877	0.787151	1262		0.98337	1	19322	0.322427	0.053995	0.802228	1341		0.62987	1	10632	0.207706	0.033371	0.864364	767
	H2-M2	0.8882	1	16708	0.209087	0.29231	0.96641	6025		0.95174	1	18425	0.249667	0.27862	0.951258	5827		0.86869	1	16352	0.117701	0.10795	0.905784	2372
	H2-M3	0.90426	1	17138	0.740367	0.042879	0.777791	1094		0.95612	1	18551	0.197231	0.49576	1	9710		0.90708	1	17310	0.32462	0.4983	1	9495
	H2-M5	0.88382	1	16591	0.117113	0.58241	1	11138		0.79166	1	14135	-0.0434998	0.90301	1	16693		0.9224	1	17731	0.121521	0.70497	1	13242
	H2-M9	0.6907	1	11775	0.526967	0.1508	0.90106	3334		0.81959	1	14841	-0.081461	0.50905	1	9945		0.61473	1	10283	0.0397457	0.39003	1	7672
	H2-Oa	0.38062	1	5820	0.0381513	0.37209	0.9969	7435		0.3626	1	5529	-0.139183	0.7952	1	14771		0.50993	1	7998	0.131481	0.78263	1	14678
	H2-Ob	0.44715	1	6914	0.0950838	0.73248	1	13671		0.90242	1	17024	0.248443	0.19393	0.930776	4147		0.39579	1	5885	-0.433185	0.78113	1	14651
	H2-Q1	0.91602	1	17465	0.282606	0.19787	0.929015	4234		0.4082	1	6198	-0.148506	0.4429	1	8796		0.15539	1	2747	-0.661428	0.87916	1	16376
	H2-Q10	0.44078	1	6807	0.489876	0.093778	0.872204	2140		0.52063	1	8169	-0.224038	0.68229	1	12920		0.55662	1	8965	0.30996	0.1485	0.936506	3153
	H2-Q2	0.3241	1	5002	-0.116192	0.41984	1	8260		0.33857	1	5208	-0.0176463	0.36945	0.98332	7483		0.40822	1	6113	0.0478853	0.13873	0.927397	2975
	H2-Q4	0.65918	1	11048	0.0144791	0.72506	1	13554		0.040956	0.424119	1924	-0.395084	0.98768	1	18440		0.43365	1	6536	0.0465269	0.17548	0.947482	3682
	H2-Q6	0.36752	1	5613	-0.204898	0.85568	1	15853		0.83608	1	15272	-0.0456054	0.07512	0.855893	1748		0.18571	1	3005	-0.290735	0.062586	0.880524	1409
	H2-Q7	0.54085	1	8681	-0.220897	0.80815	1	14996		0.065055	0.583982	2219	-1.47624	0.89637	1	16557		0.20478	1	3193	-0.040388	0.91677	1	17101
	H2-T22	0.9231	1	17653	0.111705	0.85636	1	15865		0.82249	1	14910	0.174033	0.49195	1	9648		0.74567	1	13299	0.452368	0.13432	0.925751	2883
	H2-T23	0.55186	1	8889	-0.130831	0.5919	1	11295		0.49925	1	7753	0.103815	0.43509	1	8653		0.31233	1	4527	-0.758238	0.93269	1	17413
	H2-T24	0.23214	1	3938	-0.413271	0.58873	1	11244		0.55384	1	8789	0.021748	0.38997	0.988896	7857		0.72654	1	12832	0.0165724	0.80171	1	15029
	H2-T3	0.29179	1	4595	-0.0297817	0.11936	0.898933	2640		0.31876	1	4944	-0.180822	0.6473	1	12361		0.19037	1	3054	0.0767857	0.69123	1	12964
	H2afb1	0.18237	1	3343	-0.549303	0.85084	1	15760		0.1452	0.983009	2943	-0.653972	0.45843	1	9078		0.8221	1	15181	-0.0485708	0.084588	0.884459	1902
	H2afb2	0.49337	1	7771	-0.27082	0.78835	1	14645		0.8356	1	15257	-0.0807774	0.88679	1	16389		0.32627	1	4710	-0.140677	0.098284	0.895451	2186
	H2afb3	0.30131	1	4710	0.0247115	0.74794	1	13922		0.21084	1	3627	-0.420685	0.38676	0.988139	7798		0.0054666	0.100569	1083	-0.871536	0.9985	1	19049
	H2afj	0.0057424	0.108028	1059	-1.96471	0.40675	1	8040		0.0026176	0.05782	902	-2.59862	0.79427	1	14759		0.00084554	0.025603	658	-2.81884	0.19715	0.952841	4120
	H2afv	0.46004	1	7149	-0.0667619	0.76979	1	14335		0.48578	1	7531	-0.0549526	0.91505	1	16894		0.99155	1	19655	0.43782	0.18765	0.95088	3930
	H2afx	0.24941	1	4141	-0.37623	0.59825	1	11383		0.090268	0.743489	2419	-0.739884	0.88404	1	16335		0.41554	1	6238	0.218261	0.5893	1	11127
	H2afy	0.95723	1	18592	0.431751	0.14295	0.900941	3153		0.93294	1	17901	0.21762	0.28769	0.952769	6014		0.92359	1	17774	0.452159	0.077262	0.883766	1725
	H2afy2	0.41552	1	6396	-0.0654655	0.5111	1	9894		0.29953	1	4728	-0.461981	0.87991	1	16264		0.92846	1	17904	0.464445	0.13073	0.923676	2817
	H2afz	0.001984	0.053275	742	-1.85465	0.99948	1	19334		0.0063114	0.107202	1173	-2.37785	0.99654	1	18826		0.14979	1	2707	-0.754789	0.75649	1	14192
	H2bfm	0.65281	1	10917	-0.0565518	0.50674	1	9801		0.57881	1	9323	-0.121309	0.33471	0.972802	6853		0.56147	1	9065	-0.0856429	0.57397	1	10840
	H3f3a	0.027062	0.320376	1683	-1.75014	0.84772	1	15701		0.15978	1	3074	-0.0144267	0.14292	0.915551	3097		0.013059	0.193733	1343	-2.18805	0.97476	1	18250
	H3f3b	0.53694	1	8599	-0.0271633	0.69792	1	13093		0.56795	1	9095	0.217007	0.32179	0.967267	6628		0.076989	0.754142	2034	-0.855815	0.98957	1	18616
	H60b	0.92267	1	17642	0.124802	0.38505	1	7653		0.7488	1	13086	-0.0868067	0.65418	1	12468		0.67619	1	11688	0.229095	0.63231	1	11888
	H60c	0.97649	1	19142	0.384988	0.20783	0.930062	4448		0.97499	1	19085	0.604031	0.074912	0.854839	1746		0.97648	1	19179	0.270631	0.79569	1	14928
	H6pd	0.79086	1	14160	0.150207	0.28729	0.965364	5928		0.80274	1	14430	0.141799	0.55255	1	10696		0.57938	1	9451	0.719774	0.014179	0.788543	355
	Haao	0.69743	1	11927	-0.135211	0.53678	1	10342		0.81997	1	14852	-0.129963	0.70506	1	13300		0.98745	1	19523	0.303203	0.67687	1	12690
	Habp4	0.10256	0.807062	2532	-0.68084	0.95644	1	17737		0.076551	0.662551	2302	-1.71992	0.59878	1	11541		0.41576	1	6243	0.162498	0.26983	0.97747	5500
	Hacd1	0.79307	1	14220	-0.0259706	0.46462	1	9038		0.55182	1	8752	0.15818	0.57381	1	11072		0.44473	1	6745	0.24113	0.46454	1	8926
	Hacd2	0.72377	1	12501	-0.0443138	0.87526	1	16201		0.62071	1	10199	0.139953	0.33284	0.972802	6809		0.51333	1	8065	-0.00491377	0.84139	1	15726
	Hacd3	0.99806	1	19806	0.741702	0.0069459	0.609652	227		0.78777	1	14031	0.284953	0.36482	0.982122	7401		0.96658	1	18925	0.29907	0.31004	0.985257	6259
	Hacd4	0.83952	1	15394	-0.048047	0.49782	1	9652		0.9627	1	18745	0.456592	0.12367	0.898259	2743		0.39527	1	5869	0.17121	0.14118	0.930087	3024
	Hace1	0.66921	1	11280	0.51747	0.097469	0.874973	2217		0.58125	1	9370	0.0553376	0.42891	0.999085	8552		0.71783	1	12635	-0.441646	0.95657	1	17850
	Hacl1	0.60054	1	9862	0.703325	0.019616	0.733604	530		0.931	1	17837	0.502721	0.033984	0.750049	900		0.7891	1	14372	0.416878	0.2438	0.975605	4971
	Hadh	0.81648	1	14813	0.219363	0.23553	0.939543	4992		0.97072	1	18958	0.427067	0.046019	0.784393	1168		0.99816	1	19860	0.526364	0.0067507	0.726611	185
	Hadha	0.50888	1	8063	0.69484	0.037728	0.764908	977		0.93401	1	17930	0.108119	0.16736	0.927313	3590		0.28365	1	4114	-0.710657	0.64813	1	12166
	Hadhb	0.3095	1	4809	-0.304519	0.79357	1	14747		0.46489	1	7129	-0.284647	0.87556	1	16178		0.6728	1	11610	-0.267238	0.84192	1	15740
	Hagh	0.16722	1	3194	-0.438684	0.40708	1	8047		0.59115	1	9590	-0.044163	0.8421	1	15593		0.24513	1	3666	0.0814489	0.41527	1	8081
	Haghl	0.77808	1	13834	-0.0782733	0.61165	1	11615		0.80455	1	14464	-0.0353278	0.15821	0.926293	3398		0.76564	1	13773	0.0999144	0.17805	0.947482	3739
	Hal	0.98426	1	19352	0.579394	0.086239	0.857665	2001		0.99677	1	19773	0.755764	0.0054154	0.54561	195		0.40538	1	6064	-0.556661	0.56023	1	10610
	Hamp	0.57577	1	9370	0.440858	0.13709	0.899778	3031		0.27572	1	4446	-0.405102	0.65136	1	12416		0.82982	1	15371	-0.0177675	0.68529	1	12849
	Hamp2	0.61156	1	10065	0.198586	0.24228	0.944511	5109		0.43445	1	6598	-0.0921959	0.60242	1	11598		0.80233	1	14685	0.158436	0.59233	1	11184
	Hand1	0.98939	1	19524	0.255003	0.035456	0.764908	912		0.93598	1	17987	0.166222	0.47261	1	9299		0.78738	1	14318	0.0687592	0.61058	1	11507
	Hand2	0.89947	1	17006	0.246443	0.34428	0.987548	6946		0.71111	1	12169	0.250066	0.33559	0.972802	6869		0.60805	1	10135	0.134015	0.22372	0.972146	4585
	Hao1	0.89173	1	16802	0.22312	0.30255	0.970551	6211		0.82846	1	15064	0.447604	0.089428	0.866001	2054		0.99502	1	19768	0.625128	0.038623	0.874438	867
	Hao2	0.55511	1	8960	0.415577	0.04592	0.779067	1174		0.7808	1	13869	0.466248	0.091001	0.867975	2085		0.94438	1	18336	0.75222	0.047632	0.874438	1075
	Hap1	0.6381	1	10613	-0.0648717	0.82529	1	15318		0.88719	1	16588	0.0376041	0.56103	1	10844		0.30701	1	4447	0.137756	0.31882	0.986534	6438
	Hapln1	0.6162	1	10155	-0.0904889	0.5754	1	11025		0.82037	1	14865	0.0927293	0.24895	0.943638	5255		0.60379	1	10030	0.106313	0.28984	0.980789	5887
	Hapln2	0.42948	1	6612	-0.115479	0.78204	1	14545		0.27859	1	4485	-0.275974	0.33328	0.972802	6820		0.72346	1	12761	0.197514	0.15936	0.940633	3371
	Hapln3	0.9778	1	19182	0.379099	0.13376	0.899778	2960		0.76621	1	13504	0.191889	0.2692	0.949322	5647		0.94654	1	18399	0.295231	0.43541	1	8445
	Hapln4	0.23488	1	3973	-0.318768	0.12976	0.899242	2866		0.61098	1	9999	-0.0785048	0.53791	1	10454		0.60121	1	9976	-0.119394	0.70186	1	13167
	Harbi1	0.42745	1	6580	0.195186	0.34149	0.986779	6893		0.97087	1	18962	0.329486	0.336	0.972802	6879		0.73079	1	12936	-0.0572423	0.31392	0.985745	6345
	Hars	5.839e-05	0.007008	162	-3.40242	0.99999	1	19781		0.00016424	0.009246	353	-3.92635	0.99995	1	19610		1.3169e-05	0.001792	138	-2.42903	1	1	19798
	Has1	0.37417	1	5727	0.0218077	0.90024	1	16655		0.69798	1	11875	0.0700805	0.83495	1	15463		0.60552	1	10078	0.267978	0.13491	0.925751	2901
	Has2	0.36493	1	5575	-0.547205	0.9419	1	17436		0.28875	1	4608	0.125168	0.064896	0.829907	1558		0.40142	1	5990	0.338344	0.17139	0.947482	3602
	Has3	0.47843	1	7499	0.268157	0.47512	1	9240		0.82883	1	15072	0.158208	0.14372	0.915551	3120		0.99721	1	19832	0.698929	0.028611	0.844437	673
	Hat1	0.78085	1	13903	0.651885	0.034487	0.764908	891		0.5963	1	9700	0.0389166	0.20614	0.93289	4402		0.95505	1	18610	0.397778	0.27189	0.978813	5532
	Haus1	0.0078772	0.133457	1176	-2.11235	0.98953	1	18577		0.022619	0.273464	1648	-1.87881	0.98765	1	18437		0.054442	0.591107	1835	-1.15005	0.98395	1	18465
	Haus2	0.0048258	0.095575	1006	-3.27004	0.49279	1	9558		0.0046993	0.087503	1070	-1.80581	0.99874	1	19063		0.010809	0.168507	1278	-2.28732	0.73931	1	13863
	Haus3	9.6157e-05	0.008829	217	-2.39767	0.99997	1	19739		0.010082	0.152758	1315	-1.77502	0.97405	1	18051		0.0022231	0.051778	855	-2.25465	0.99843	1	19042
	Haus4	0.012653	0.186042	1355	-1.46225	0.99642	1	18909		0.00033022	0.014303	460	-2.74323	0.9998	1	19377		0.0065211	0.115387	1126	-1.67594	0.99819	1	19023
	Haus5	0.004502	0.091904	976	-2.7349	0.99879	1	19159		0.00057073	0.020233	561	-2.33667	0.99985	1	19437		0.00017766	0.008213	431	-2.57604	0.99995	1	19543
	Haus6	0.22378	1	3831	-0.208241	0.88074	1	16299		0.12419	0.904862	2733	-0.286418	0.62309	1	11957		0.050158	0.560175	1784	-1.09188	0.86517	1	16133
	Haus7	0.00096033	0.03345	572	-1.70046	0.99975	1	19467		1.1678e-05	0.002475	93	-2.53656	1	1	19838		0.00075957	0.023758	637	-2.59322	0.99979	1	19375
	Haus8	0.0011194	0.036884	604	-2.13093	0.9997	1	19441		0.01101	0.162225	1351	-2.46931	0.95401	1	17649		0.0093024	0.15142	1224	-2.75517	0.97965	1	18361
	Havcr1	0.32218	1	4974	-0.226861	0.22251	0.935824	4734		0.80873	1	14566	-0.0352276	0.40552	0.992482	8137		0.51705	1	8148	-0.29551	0.97672	1	18290
	Havcr2	0.9466	1	18307	0.354657	0.23434	0.939543	4967		0.817	1	14781	0.130742	0.61586	1	11840		0.71676	1	12614	-0.239259	0.38031	1	7526
	Hax1	0.81008	1	14639	0.50794	0.122	0.899242	2696		0.64865	1	10797	0.181527	0.53304	1	10373		0.86682	1	16306	0.185451	0.49621	1	9460
	Hba-a1	0.78825	1	14087	0.251337	0.39614	1	7859		0.90649	1	17125	0.34711	0.17221	0.929104	3689		0.60438	1	10045	0.270142	0.63384	1	11909
	Hba-a2	0.10427	0.815	2549	-0.540171	0.70148	1	13164		0.31489	1	4905	-0.275426	0.89971	1	16623		0.78413	1	14241	-0.0145717	0.87267	1	16247
	Hba-x	0.87261	1	16289	0.485115	0.12227	0.899242	2700		0.79188	1	14142	0.207602	0.095814	0.871128	2187		0.64429	1	10977	0.570427	0.054961	0.880524	1234
	Hbb-bh1	0.95738	1	18595	0.27709	0.10116	0.88211	2282		0.77999	1	13852	0.10554	0.34311	0.975534	7005		0.48198	1	7454	-0.353953	0.33773	0.990289	6794
	Hbb-bh2	0.98528	1	19387	0.517951	0.048139	0.783104	1220		0.90349	1	17058	0.616275	0.021024	0.698796	595		0.67658	1	11698	-0.0201535	0.15444	0.937296	3283
	Hbb-y	0.6912	1	11787	0.256711	0.33752	0.984144	6832		0.88818	1	16616	0.151752	0.52491	1	10210		0.73868	1	13140	0.0194722	0.29019	0.980921	5894
	Hbegf	0.99034	1	19551	0.432273	0.032489	0.764082	843		0.99526	1	19716	0.391439	0.01644	0.682425	477		0.9964	1	19809	0.514022	0.073731	0.883766	1657
	Hbp1	0.67255	1	11371	0.336285	0.073962	0.840715	1751		0.93633	1	17995	0.366867	0.15637	0.92477	3364		0.87298	1	16477	0.144684	0.66477	1	12458
	Hbq1a	0.19751	1	3525	-0.482676	0.27002	0.955719	5626		0.43864	1	6658	0.184653	0.22158	0.936869	4708		0.039028	0.465587	1669	-1.11428	0.9107	1	16987
	Hbq1b	0.67164	1	11345	-0.0999608	0.26826	0.954408	5600		0.6667	1	11171	0.431816	0.15173	0.921464	3278		0.7618	1	13680	-0.116023	0.36019	0.997659	7193
	Hbs1l	0.032004	0.364085	1751	-0.843263	0.88538	1	16392		0.14069	0.965623	2903	-0.673228	0.52301	1	10174		0.039476	0.469839	1674	-1.23477	0.75302	1	14121
	Hc	0.59269	1	9698	0.109997	0.3374	0.984144	6830		0.92544	1	17678	0.161928	0.44508	1	8839		0.79708	1	14549	0.288878	0.17999	0.9477	3782
	Hcar1	0.1729	1	3246	-0.349962	0.75333	1	14018		0.58254	1	9405	-0.0572948	0.81345	1	15097		0.61161	1	10211	0.577128	0.041734	0.874438	941
	Hcar2	0.70457	1	12097	0.141547	0.56208	1	10789		0.46149	1	7060	-0.125678	0.36442	0.98184	7392		0.81517	1	15020	0.178987	0.36535	1	7271
	Hccs	0.26714	1	4326	-0.809133	0.88154	1	16313		0.42703	1	6470	-0.254556	0.88119	1	16289		0.19878	1	3138	-1.08039	0.82006	1	15344
	Hcfc1	0.0021192	0.055556	760	-1.36131	0.99944	1	19318		0.00050563	0.018605	541	-4.08274	0.99901	1	19117		0.039039	0.465587	1670	-1.52474	0.96826	1	18090
	Hcfc1r1	0.19939	1	3545	0.169706	0.53832	1	10373		0.35495	1	5418	-0.113842	0.75925	1	14176		0.16339	1	2824	-0.203531	0.39792	1	7802
	Hcfc2	0.53846	1	8629	-0.207336	0.6054	1	11508		0.58559	1	9472	0.720377	0.064609	0.829822	1550		0.55631	1	8960	0.247678	0.4212	1	8190
	Hck	0.98534	1	19389	0.225584	0.047964	0.783104	1217		0.7236	1	12474	0.0222684	0.20152	0.930843	4311		0.7942	1	14488	0.157347	0.2969	0.982038	6023
	Hcls1	0.5075	1	8039	-0.239103	0.70488	1	13229		0.31889	1	4949	-0.0344615	0.71551	1	13457		0.38414	1	5673	-0.444591	0.56643	1	10709
	Hcn1	0.53973	1	8666	-0.224995	0.64383	1	12167		0.7896	1	14079	0.283311	0.20115	0.930843	4301		0.88366	1	16718	0.263329	0.15883	0.940633	3360
	Hcn2	0.82973	1	15142	0.0437026	0.77534	1	14431		0.48197	1	7460	-0.194551	0.74512	1	13930		0.48984	1	7590	0.0221947	0.43852	1	8491
	Hcn3	0.66845	1	11264	-0.0815885	0.45955	1	8950		0.58674	1	9498	-0.232628	0.30064	0.95701	6259		0.96606	1	18914	0.222268	0.50418	1	9590
	Hcn4	0.3522	1	5364	0.273739	0.23212	0.93708	4933		0.90322	1	17052	0.162345	0.27131	0.949345	5694		0.47325	1	7275	0.35151	0.096222	0.893463	2138
	Hcrt	0.35723	1	5439	-0.513199	0.88223	1	16332		0.41614	1	6326	0.140111	0.43354	1	8633		0.011613	0.176897	1308	-1.18513	0.9967	1	18900
	Hcrtr1	0.79769	1	14336	0.224248	0.52492	1	10141		0.89892	1	16928	0.0152819	0.5536	1	10713		0.2576	1	3823	-0.482385	0.56747	1	10728
	Hcst	0.88616	1	16651	0.202095	0.33981	0.986215	6865		0.84313	1	15454	0.11412	0.31771	0.966759	6540		0.92858	1	17907	0.199287	0.22841	0.972364	4673
	Hdac1	0.96678	1	18860	0.584163	0.051666	0.787151	1305		0.9827	1	19306	0.567967	0.026751	0.731132	729		0.99295	1	19700	0.918	0.00207	0.515532	80
	Hdac10	0.38962	1	5956	0.136156	0.51826	1	10033		0.92603	1	17696	0.334884	0.10157	0.876379	2306		0.39324	1	5829	-0.236732	0.45436	1	8745
	Hdac11	0.82118	1	14931	0.31239	0.20492	0.929015	4384		0.99458	1	19692	0.760189	0.014132	0.662935	424		0.60613	1	10096	-0.15401	0.91197	1	17007
	Hdac2	0.24615	1	4100	-0.319033	0.74072	1	13803		0.99438	1	19681	0.303671	0.01941	0.698796	548		0.052517	0.574913	1820	-0.669987	0.36624	1	7286
	Hdac3	0.0015616	0.044833	694	-2.31174	0.99163	1	18641		0.00063434	0.021828	579	-1.72762	0.99984	1	19420		0.70334	1	12287	-0.403028	0.94753	1	17687
	Hdac4	0.12465	0.905066	2744	-0.0716446	0.23587	0.939693	4999		0.94581	1	18263	0.170322	0.39622	0.990444	7964		0.58308	1	9548	0.348927	0.043115	0.874438	978
	Hdac5	0.41409	1	6370	-0.0469796	0.80531	1	14938		0.22928	1	3843	-0.347768	0.92146	1	17002		0.50267	1	7851	0.306302	0.13358	0.925751	2868
	Hdac6	0.50228	1	7942	-0.166438	0.92138	1	17050		0.67497	1	11344	0.0600209	0.55673	1	10770		0.54131	1	8630	0.817197	0.0060167	0.722146	166
	Hdac7	0.026767	0.317448	1679	-1.21451	0.99219	1	18666		0.010521	0.157616	1330	-0.925029	0.99352	1	18652		0.55022	1	8823	-0.1294	0.74491	1	13961
	Hdac8	0.98606	1	19418	0.381148	0.045715	0.779067	1167		0.77243	1	13669	0.103008	0.028466	0.734668	772		0.99723	1	19834	0.733791	0.012119	0.771439	313
	Hdac9	0.66406	1	11161	0.378635	0.12925	0.899242	2856		0.41745	1	6340	-0.00704061	0.25599	0.946201	5388		0.85465	1	15996	0.169828	0.43036	1	8353
	Hdc	0.63626	1	10573	0.337065	0.261	0.951557	5463		0.65976	1	11030	-0.029011	0.61817	1	11874		0.26843	1	3928	-0.260481	0.62224	1	11715
	Hddc2	0.65962	1	11057	0.110793	0.53803	1	10367		0.28049	1	4512	-0.349809	0.68158	1	12904		0.93439	1	18080	0.629177	0.034575	0.867691	793
	Hddc3	0.9315	1	17893	0.151235	0.29045	0.96641	5983		0.75868	1	13328	0.372887	0.31428	0.965822	6483		0.85629	1	16037	0.0306302	0.67821	1	12720
	Hdgf	0.79174	1	14184	-0.055992	0.55047	1	10594		0.74371	1	12957	0.204402	0.42303	0.996973	8443		0.2888	1	4189	-0.101154	0.24505	0.975605	4998
	Hdgfl1	0.77064	1	13630	0.0587581	0.13754	0.899778	3042		0.95387	1	18483	0.439747	0.17476	0.929829	3743		0.9705	1	19018	1.01065	0.0051192	0.686086	147
	Hdgfrp3	0.87933	1	16471	0.176988	0.41014	1	8096		0.88225	1	16472	0.301009	0.18426	0.929829	3940		0.55528	1	8936	-0.101387	0.23807	0.975605	4858
	Hdhd1a	0.81042	1	14648	0.242255	0.44422	1	8687		0.72249	1	12447	-0.159034	0.42422	0.996973	8477		0.43487	1	6560	-0.0737281	0.63156	1	11877
	Hdhd2	0.82264	1	14966	0.00149808	0.59286	1	11310		0.99172	1	19589	0.562253	0.028149	0.73228	763		0.38128	1	5631	-0.524354	0.98687	1	18535
	Hdhd3	0.45872	1	7130	-0.536771	0.75433	1	14041		0.5906	1	9579	-0.100169	0.29372	0.953117	6136		0.43908	1	6648	0.0406839	0.66874	1	12541
	Hdlbp	0.90727	1	17222	0.234715	0.049873	0.787151	1261		0.71477	1	12252	0.147392	0.30657	0.960201	6361		0.40289	1	6013	0.333472	0.26521	0.976058	5411
	Hdx	0.42462	1	6540	0.468029	0.053553	0.792228	1346		0.88132	1	16440	-0.0530557	0.62111	1	11926		0.21593	1	3326	0.00898984	0.33725	0.990177	6785
	Heatr1	8.771e-05	0.008297	207	-3.1555	0.99997	1	19746		2.2611e-05	0.003173	142	-3.11435	0.99999	1	19796		5.7148e-06	0.001179	92	-3.58826	1	1	19843
	Heatr3	0.013263	0.191897	1377	-0.845918	0.99623	1	18890		0.24487	1	4043	-0.36811	0.96201	1	17812		0.65433	1	11205	0.150547	0.093612	0.892968	2087
	Heatr5a	0.72902	1	12629	0.371635	0.073111	0.836753	1740		0.47942	1	7417	0.0404629	0.32182	0.967267	6629		0.90622	1	17285	0.132788	0.25993	0.975605	5292
	Heatr5b	0.17565	1	3268	-0.587481	0.92537	1	17127		0.54253	1	8578	-0.142578	0.87291	1	16139		0.3802	1	5612	-0.0556828	0.61943	1	11667
	Heatr6	0.36705	1	5604	-0.448505	0.62461	1	11849		0.72269	1	12450	0.0900356	0.26436	0.94737	5559		0.67255	1	11604	0.661372	0.072454	0.880524	1638
	Heatr9	0.73907	1	12855	-0.0469713	0.8929	1	16527		0.4521	1	6895	-0.167141	0.5931	1	11427		0.45587	1	6953	0.244411	0.58858	1	11115
	Hebp1	0.97289	1	19046	0.349083	0.14481	0.900941	3187		0.49328	1	7657	-0.0925085	0.11549	0.894777	2564		0.75154	1	13437	0.791159	0.021407	0.819068	516
	Hebp2	0.67992	1	11539	0.223493	0.2427	0.944511	5119		0.80053	1	14358	0.226181	0.17455	0.929829	3736		0.88998	1	16878	0.295021	0.25916	0.975605	5277
	Heca	0.88684	1	16671	0.315882	0.14021	0.900663	3100		0.70763	1	12093	-0.0787571	0.31673	0.966759	6524		0.85631	1	16038	-0.136584	0.78389	1	14704
	Hectd1	0.69567	1	11877	-0.0784184	0.90051	1	16661		0.22533	1	3795	-0.36619	0.66232	1	12605		0.54311	1	8667	0.235112	0.67215	1	12605
	Hectd2	0.87419	1	16338	0.134415	0.35083	0.989979	7060		0.67496	1	11343	0.64067	0.019574	0.698796	552		0.96281	1	18819	0.344278	0.5975	1	11270
	Hectd3	0.80614	1	14542	0.152728	0.5779	1	11062		0.74364	1	12952	0.239566	0.42658	0.998224	8513		0.64732	1	11044	-0.164928	0.5526	1	10470
	Hecw1	0.89801	1	16973	-0.0569508	0.72793	1	13600		0.613	1	10043	0.263052	0.36729	0.98332	7441		0.63088	1	10649	0.317946	0.48176	1	9226
	Hecw2	0.43074	1	6641	-0.435682	0.9238	1	17095		0.64755	1	10771	0.254695	0.2873	0.952483	6009		0.57719	1	9402	0.245262	0.72744	1	13646
	Helb	0.23499	1	3975	-0.419907	0.88309	1	16355		0.58876	1	9539	0.152828	0.24245	0.93999	5133		0.66198	1	11367	-0.175315	0.38613	1	7617
	Hells	0.40181	1	6155	-0.251154	0.78938	1	14666		0.52822	1	8301	0.043728	0.49744	1	9742		0.10899	0.925532	2346	-0.623537	0.78456	1	14718
	Helq	0.43466	1	6703	-0.121418	0.50456	1	9769		0.4857	1	7530	-0.041038	0.57082	1	11019		0.50998	1	8000	-0.29861	0.70159	1	13162
	Helt	0.89925	1	17000	0.376155	0.13928	0.899778	3084		0.33339	1	5132	-0.383462	0.50248	1	9834		0.8927	1	16947	0.56124	0.052813	0.87983	1194
	Helz	0.53769	1	8614	0.0568562	0.47715	1	9274		0.90053	1	16968	0.613826	0.091544	0.867975	2098		0.60197	1	9994	0.168251	0.45735	1	8800
	Helz2	0.60156	1	9877	0.123906	0.74493	1	13877		0.55867	1	8905	-0.225467	0.96413	1	17857		0.78966	1	14385	0.461513	0.16623	0.943911	3508
	Hemgn	0.098829	0.789474	2494	-0.692161	0.74873	1	13940		0.82301	1	14918	-0.118832	0.86573	1	16007		0.4984	1	7759	0.365262	0.10211	0.900182	2260
	Hemk1	0.73088	1	12661	0.183499	0.71634	1	13433		0.89458	1	16805	0.161584	0.62257	1	11948		0.88923	1	16863	0.294631	0.2049	0.964791	4230
	Hemt1	0.21024	1	3669	-0.645515	0.61862	1	11736		0.064968	0.583861	2217	-0.958376	0.95753	1	17714		0.1209	0.970934	2481	-1.01655	0.42357	1	8237
	Henmt1	0.84491	1	15546	0.184113	0.53243	1	10267		0.77701	1	13774	0.146391	0.5717	1	11037		0.59127	1	9729	0.704597	0.027358	0.842222	643
	Hepacam	0.78694	1	14056	0.0209783	0.62443	1	11845		0.45897	1	7019	-0.159952	0.63894	1	12233		0.5783	1	9422	-0.22358	0.92654	1	17281
	Hepacam2	0.69824	1	11950	-0.204724	0.92026	1	17027		0.82764	1	15045	0.0728818	0.65485	1	12477		0.72288	1	12750	0.063465	0.75097	1	14084
	Heph	0.70295	1	12058	0.187215	0.4565	1	8894		0.80775	1	14539	0.827318	0.0057617	0.54561	209		0.854	1	15976	-0.192544	0.64433	1	12101
	Hephl1	0.24364	1	4076	-0.373634	0.98059	1	18302		0.98073	1	19247	0.537505	0.029639	0.744678	793		0.95394	1	18583	0.593757	0.11389	0.910949	2490
	Herc1	0.98474	1	19368	0.388256	0.049784	0.787151	1260		0.50844	1	7927	-0.223955	0.38816	0.988139	7824		0.13066	1	2589	-0.786496	0.82038	1	15351
	Herc2	0.92128	1	17601	0.244685	0.26925	0.955237	5616		0.91071	1	17243	0.273052	0.28973	0.952875	6058		0.49084	1	7610	-0.0798698	0.64049	1	12034
	Herc3	0.98718	1	19455	0.302254	0.042339	0.777791	1081		0.9774	1	19152	0.306203	0.16939	0.927313	3632		0.081294	0.777047	2084	-0.614015	0.63732	1	11969
	Herc4	0.22186	1	3805	-0.500401	0.63713	1	12060		0.11845	0.881039	2678	-0.53193	0.77107	1	14371		0.63967	1	10863	-0.102648	0.28494	0.980043	5783
	Herc6	0.276	1	4425	-0.368782	0.88631	1	16413		0.81413	1	14704	-0.100401	0.098638	0.871128	2253		0.85335	1	15964	-0.0336571	0.80536	1	15095
	Herpud1	0.71288	1	12273	-0.312688	0.62042	1	11765		0.17659	1	3241	-0.374139	0.75009	1	14015		0.84512	1	15750	-0.0135299	0.82023	1	15349
	Herpud2	0.79115	1	14168	0.524545	0.109	0.893338	2429		0.99003	1	19525	0.529194	0.03358	0.750049	890		0.5089	1	7972	-0.0901679	0.72749	1	13647
	Hes1	0.39767	1	6090	0.527017	0.13056	0.899242	2889		0.70907	1	12124	0.295258	0.15109	0.921464	3266		0.74961	1	13390	0.232446	0.10265	0.902596	2266
	Hes2	0.1773	1	3288	-0.289929	0.97179	1	18078		0.65667	1	10963	-0.00807746	0.42682	0.998224	8519		0.91149	1	17428	0.249549	0.3856	1	7609
	Hes3	0.82736	1	15078	0.491825	0.068984	0.824913	1662		0.7633	1	13439	-0.0394481	0.80287	1	14899		0.51465	1	8096	0.183036	0.52357	1	9956
	Hes5	0.74058	1	12901	-0.205047	0.16227	0.913577	3538		0.76987	1	13605	-0.115289	0.87147	1	16110		0.42412	1	6386	0.189444	0.50596	1	9616
	Hes6	0.66648	1	11217	0.347051	0.14556	0.900941	3208		0.10094	0.800575	2512	-0.526346	0.90421	1	16712		0.59535	1	9832	0.127077	0.44338	1	8577
	Hes7	0.11473	0.861259	2654	-1.13555	0.59757	1	11374		0.4141	1	6287	-0.242302	0.8842	1	16338		0.51067	1	8018	-0.127956	0.88191	1	16425
	Hesx1	0.47518	1	7435	-0.39441	0.78479	1	14595		0.75206	1	13164	0.106319	0.57537	1	11104		0.5527	1	8882	0.147951	0.24186	0.975605	4934
	Hexa	0.52767	1	8438	0.430722	0.032676	0.764082	850		0.63913	1	10586	0.432623	0.083402	0.861547	1921		0.98066	1	19320	0.263217	0.40667	1	7952
	Hexb	0.63109	1	10456	0.430465	0.1604	0.908586	3516		0.62124	1	10212	0.0117218	0.66813	1	12690		0.85378	1	15970	0.0121415	0.32445	0.986684	6548
	Hexdc	0.10012	0.795711	2507	-0.587871	0.67157	1	12605		0.69066	1	11707	0.0728818	0.38356	0.988082	7733		0.2878	1	4175	-0.235769	0.18427	0.949051	3866
	Hexim1	0.68853	1	11742	0.102242	0.098783	0.878243	2241		0.8831	1	16490	0.548358	0.073381	0.85101	1718		0.53731	1	8552	0.0369632	0.39161	1	7703
	Hexim2	0.49892	1	7885	-0.00165659	0.59023	1	11267		0.56989	1	9134	0.134666	0.5743	1	11081		0.75206	1	13445	0.388326	0.30992	0.985257	6257
	Hey1	0.61986	1	10234	0.249819	0.27404	0.957772	5699		0.5834	1	9428	0.0152299	0.46331	1	9159		0.28626	1	4157	-0.475726	0.96774	1	18081
	Hey2	0.62499	1	10344	0.0583284	0.54195	1	10441		0.84027	1	15391	0.136475	0.52014	1	10120		0.56905	1	9237	-0.165123	0.47992	1	9202
	Heyl	0.97402	1	19076	0.360123	0.24571	0.945625	5175		0.76193	1	13408	0.639743	0.016813	0.685223	488		0.50505	1	7896	-0.320152	0.4754	1	9124
	Hfe	0.94768	1	18342	0.100583	0.76099	1	14170		0.75717	1	13294	-0.143571	0.19161	0.930776	4093		0.99935	1	19894	0.615313	0.0024497	0.559131	87
	Hfe2	0.66709	1	11231	-0.192905	0.33729	0.984144	6826		0.82985	1	15106	0.157791	0.37307	0.98378	7555		0.69376	1	12073	-0.368515	0.29147	0.981643	5915
	Hfm1	0.34662	1	5278	0.0928195	0.15719	0.903046	3468		0.50161	1	7799	0.189106	0.51495	1	10046		0.97835	1	19242	0.278505	0.77575	1	14564
	Hgd	0.91371	1	17404	0.78557	0.0060932	0.597192	203		0.99563	1	19733	0.555416	0.015178	0.676284	447		0.96616	1	18916	0.621233	0.068904	0.880524	1553
	Hgf	0.52924	1	8471	-0.302395	0.60711	1	11535		0.50303	1	7830	0.246328	0.25732	0.946201	5416		0.90515	1	17260	0.246784	0.71851	1	13476
	Hgfac	0.31666	1	4890	-0.0885895	0.43805	1	8574		0.81911	1	14826	-0.0386244	0.2335	0.939554	4943		0.26879	1	3936	-0.1612	0.27713	0.980043	5627
	Hgh1	0.91195	1	17345	0.069873	0.71209	1	13366		0.49285	1	7654	-0.0661123	0.33767	0.972802	6911		0.61586	1	10312	0.270351	0.37618	1	7454
	Hgs	0.0016774	0.046905	712	-2.10007	0.97474	1	18154		0.00097226	0.028783	673	-2.48721	0.95665	1	17691		0.00037245	0.014011	529	-3.83258	0.96301	1	17988
	Hgsnat	0.89023	1	16761	0.309993	0.2169	0.933369	4630		0.96353	1	18773	0.277124	0.29615	0.953696	6187		0.911	1	17409	0.0763836	0.83907	1	15695
	Hhat	0.92199	1	17621	0.0559837	0.58842	1	11237		0.73647	1	12777	0.344568	0.13473	0.908825	2952		0.7296	1	12904	0.0255482	0.68662	1	12882
	Hhatl	0.72045	1	12429	0.0127406	0.21261	0.93009	4552		0.736	1	12763	0.238091	0.50192	1	9822		0.62519	1	10526	-0.154345	0.60059	1	11322
	Hhex	0.32762	1	5047	-0.279495	0.73006	1	13632		0.73441	1	12726	0.0236078	0.68002	1	12876		0.75092	1	13425	0.184781	0.42972	1	8345
	Hhip	0.73349	1	12720	0.134356	0.49208	1	9545		0.70866	1	12117	0.0379798	0.76858	1	14327		0.6294	1	10618	-0.158464	0.71141	1	13351
	Hhipl1	0.80555	1	14523	0.184727	0.2824	0.962677	5844		0.61887	1	10164	0.261485	0.28673	0.952224	5997		0.74923	1	13384	0.0538469	0.56365	1	10667
	Hhipl2	0.39142	1	5989	-0.718205	0.52862	1	10201		0.40794	1	6191	-0.0653545	0.39293	0.989933	7908		0.8254	1	15255	0.232585	0.46832	1	8993
	Hhla1	0.92764	1	17790	0.394883	0.20427	0.929015	4372		0.69258	1	11753	0.314644	0.183	0.929829	3913		0.92748	1	17875	0.201298	0.14984	0.937254	3185
	Hiat1	0.32153	1	4963	-0.231788	0.75333	1	14019		0.6004	1	9787	-0.157494	0.91887	1	16957		0.91723	1	17594	-0.0569896	0.71757	1	13460
	Hiatl1	0.86747	1	16149	-0.0353927	0.89767	1	16611		0.71217	1	12195	0.0574014	0.54135	1	10514		0.95557	1	18622	0.563167	0.22	0.971681	4509
	Hibadh	0.59607	1	9775	0.0681503	0.1484	0.900941	3272		0.68904	1	11666	0.155564	0.22213	0.936869	4724		0.86004	1	16126	-0.102176	0.67186	1	12601
	Hibch	0.8294	1	15134	0.270106	0.30203	0.969977	6203		0.41696	1	6334	0.0696641	0.12223	0.896245	2715		0.38848	1	5735	0.058464	0.22279	0.971893	4566
	Hic1	0.503	1	7956	0.195194	0.48416	1	9403		0.91026	1	17230	0.306528	0.045328	0.784102	1145		0.71948	1	12681	0.770677	0.051336	0.875662	1167
	Hic2	0.88049	1	16501	0.273291	0.25226	0.948041	5297		0.88665	1	16574	0.230374	0.040089	0.773212	1033		0.67087	1	11565	0.148509	0.38118	1	7536
	Hid1	0.363	1	5538	-0.247546	0.81693	1	15160		0.028541	0.327946	1734	-0.588772	0.99159	1	18577		0.42226	1	6358	0.050887	0.60806	1	11455
	Hif1a	0.9111	1	17323	0.343808	0.21833	0.93444	4654		0.74229	1	12924	0.384964	0.24147	0.93999	5105		0.17699	1	2941	-0.573666	0.033935	0.864364	782
	Hif1an	0.49198	1	7746	-0.137682	0.61052	1	11595		0.91256	1	17301	0.0389129	0.60739	1	11688		0.81524	1	15021	0.590853	0.10818	0.905784	2376
	Hif3a	0.65524	1	10966	0.316935	0.16579	0.917514	3598		0.85477	1	15756	0.608752	0.030928	0.749658	820		0.88878	1	16853	0.515977	0.068082	0.880524	1532
	Higd1a	0.91331	1	17393	0.294723	0.20419	0.929015	4371		0.26825	1	4355	-0.0436046	0.15472	0.923511	3338		0.81676	1	15064	0.164258	0.66144	1	12397
	Higd1b	0.93805	1	18082	0.187895	0.70182	1	13173		0.55323	1	8783	-0.0842428	0.55897	1	10809		0.38817	1	5726	-0.670741	0.76442	1	14356
	Higd1c	0.97304	1	19052	0.318677	0.271	0.956985	5642		0.86354	1	15992	0.24106	0.34863	0.976732	7110		0.71573	1	12593	-0.138309	0.60528	1	11409
	Higd2a	0.60546	1	9950	-0.164746	0.85796	1	15888		0.93466	1	17948	0.209039	0.17451	0.929829	3735		0.73676	1	13095	0.11172	0.25024	0.975605	5091
	Hilpda	0.77663	1	13792	0.0363689	0.81531	1	15122		0.12009	0.886151	2700	-0.525168	0.59543	1	11474		0.80867	1	14853	0.583928	0.13387	0.925751	2874
	Hils1	0.86179	1	15995	0.209377	0.5151	1	9975		0.219	1	3713	-0.310146	0.78469	1	14603		0.65993	1	11325	0.373276	0.087285	0.884703	1963
	Hinfp	0.00020449	0.013101	311	-2.71425	0.99994	1	19664		0.00032773	0.014288	456	-3.14264	0.99991	1	19519		6.2117e-06	0.001179	102	-3.38232	1	1	19833
	Hint1	0.23987	1	4034	-0.349025	0.96994	1	18040		0.40375	1	6120	-0.559591	0.9186	1	16949		0.78171	1	14173	-0.335231	0.86118	1	16048
	Hint2	0.72523	1	12534	0.147221	0.51418	1	9951		0.22833	1	3831	-0.447938	0.30449	0.958557	6328		0.83404	1	15484	0.0548158	0.43101	1	8367
	Hint3	0.39047	1	5974	-0.266606	0.70811	1	13292		0.43667	1	6634	-0.16407	0.60573	1	11666		0.82124	1	15167	0.115461	0.67339	1	12626
	Hip1	0.99341	1	19650	0.599018	0.016769	0.724622	460		0.81734	1	14786	0.152513	0.16895	0.927313	3624		0.79673	1	14543	0.714119	0.0095574	0.743056	256
	Hip1r	0.90514	1	17165	0.166969	0.5309	1	10241		0.98943	1	19505	0.519009	0.030244	0.748462	803		0.78722	1	14315	0.349946	0.25048	0.975605	5098
	Hipk1	0.43506	1	6711	0.0709927	0.090297	0.864123	2081		0.98268	1	19305	0.529843	0.056	0.805006	1386		0.57904	1	9442	0.30224	0.41365	1	8049
	Hipk2	0.97207	1	19026	0.375848	0.16951	0.918387	3675		0.62976	1	10390	0.172548	0.39776	0.990685	7999		0.97449	1	19126	0.456933	0.069488	0.880524	1565
	Hipk3	0.56136	1	9100	0.0312199	0.34046	0.986577	6874		0.82312	1	14920	-0.147188	0.90556	1	16737		0.88032	1	16642	0.376934	0.13475	0.925751	2898
	Hipk4	0.58509	1	9549	-0.128468	0.84789	1	15706		0.19326	1	3431	-0.557374	0.2754	0.951258	5767		0.8772	1	16574	0.116928	0.83346	1	15581
	Hira	0.076031	0.667538	2269	-0.943705	0.9457	1	17504		0.0032159	0.066956	956	-1.6753	0.99561	1	18771		0.25905	1	3838	-0.489506	0.33025	0.987555	6661
	Hirip3	0.62763	1	10393	0.382152	0.14567	0.900941	3210		0.75839	1	13323	-0.113248	0.67789	1	12838		0.59026	1	9702	-0.176404	0.53622	1	10185
	Hist1h1a	0.59822	1	9812	0.244925	0.43731	1	8564		0.088554	0.733011	2407	-0.74839	0.86581	1	16012		0.3375	1	4886	0.196551	0.62622	1	11789
	Hist1h1b	0.43229	1	6664	-0.277339	0.69557	1	13050		0.32848	1	5063	0.361728	0.29151	0.953117	6092		0.39643	1	5899	-0.729198	0.8971	1	16740
	Hist1h1c	0.51224	1	8131	-0.309056	0.82272	1	15261		0.32591	1	5031	0.061365	0.32852	0.972563	6730		0.33285	1	4809	0.336766	0.47351	1	9094
	Hist1h1d	0.35343	1	5381	-0.481889	0.90106	1	16670		0.32639	1	5038	-0.254222	0.56298	1	10878		0.35479	1	5175	-0.371279	0.26533	0.976058	5415
	Hist1h1e	0.52134	1	8312	-0.114965	0.88831	1	16447		0.49546	1	7695	0.0934166	0.57738	1	11146		0.47795	1	7370	-0.0364466	0.21252	0.968618	4368
	Hist1h1t	0.59818	1	9811	0.183217	0.19453	0.929015	4157		0.73967	1	12862	0.410278	0.19826	0.930776	4240		0.96056	1	18761	0.7057	0.094649	0.893463	2108
	Hist1h2aa	0.54338	1	8718	0.0268265	0.5564	1	10703		0.73313	1	12691	-0.15793	0.94946	1	17536		0.63252	1	10692	0.565806	0.010639	0.759935	278
	Hist1h2ab	0.00094443	0.03307	569	-1.79394	0.99975	1	19469		0.0001697	0.009445	358	-3.41823	0.99995	1	19605		0.0004132	0.015051	547	-3.3248	0.99989	1	19448
	Hist1h2ac	0.00053346	0.023778	447	-2.40853	0.99446	1	18780		0.0016893	0.041812	805	-3.13383	0.6917	1	13093		0.00050563	0.017723	568	-2.92983	0.55378	1	10488
	Hist1h2ad	0.036298	0.400223	1807	-1.07649	0.61599	1	11684		0.005313	0.09555	1107	-1.34991	0.85868	1	15872		0.0029938	0.064528	924	-1.26198	0.99919	1	19157
	Hist1h2ae	8.4479e-06	0.003435	49	-5.02674	1	1	19882		3.901e-05	0.004493	173	-4.26548	0.99999	1	19769		2.5095e-05	0.002604	191	-4.60326	0.99999	1	19747
	Hist1h2af	0.41486	1	6384	-0.28594	0.51466	1	9962		0.36502	1	5554	-0.262347	0.47381	1	9317		0.26893	1	3939	-0.13924	0.54084	1	10265
	Hist1h2ag	0.00022884	0.013943	327	-3.72837	0.97474	1	18153		0.00012846	0.008314	303	-3.71078	0.96735	1	17919		0.0010572	0.029879	705	-2.79105	0.90726	1	16924
	Hist1h2ah	0.11718	0.873137	2674	-0.661357	0.97838	1	18252		0.021288	0.260211	1630	-0.973866	0.86109	1	15917		0.0023567	0.053972	870	-1.50366	0.99867	1	19070
	Hist1h2ai	0.0012033	0.038484	623	-2.4816	0.99914	1	19231		0.0029545	0.063161	932	-3.03365	0.99883	1	19076		0.00042115	0.015174	553	-2.69318	0.99989	1	19443
	Hist1h2ak	0.00062043	0.025915	477	-2.52067	0.9945	1	18782		0.0012744	0.034782	730	-1.96118	0.98184	1	18264		0.0037616	0.075398	993	-2.48516	0.98069	1	18387
	Hist1h2an	0.00056129	0.024471	457	-3.32345	0.99951	1	19340		2.0623e-05	0.002977	138	-4.14313	1	1	19799		5.0439e-05	0.003773	266	-3.67775	0.99999	1	19684
	Hist1h2ao	0.00014933	0.010855	273	-2.99642	0.99995	1	19695		2.9071e-05	0.00362	160	-4.28663	0.99999	1	19780		3.1059e-05	0.002852	216	-4.13359	0.99999	1	19725
	Hist1h2ap	1.4163e-05	0.004233	64	-4.83083	1	1	19867		4.0003e-05	0.004529	175	-2.96668	0.99999	1	19767		2.7332e-06	0.000878	62	-4.14281	1	1	19869
	Hist1h2ba	0.14507	0.979698	2949	-0.698083	0.98446	1	18414		0.51995	1	8154	-0.249565	0.69862	1	13197		0.73424	1	13032	-0.354065	0.50379	1	9582
	Hist1h2bb	0.00047731	0.022191	428	-1.02001	0.49355	1	9577		0.00045942	0.017458	523	-1.60444	0.54033	1	10492		0.00066962	0.021623	616	-1.54331	0.21757	0.970504	4465
	Hist1h2bf	0.0069395	0.122666	1127	-2.22954	0.91504	1	16933		0.0016719	0.041484	803	-2.75371	0.85088	1	15739		0.0010801	0.030408	707	-2.29039	0.99971	1	19325
	Hist1h2bh	0.011567	0.175122	1316	-1.21136	0.86612	1	16031		5.2924e-05	0.005117	206	-1.51882	0.99999	1	19739		0.0038639	0.076831	1002	-1.94191	0.74322	1	13928
	Hist1h2bj	0.00042612	0.020555	412	-4.61294	0.9998	1	19512		0.000528	0.019162	549	-4.82685	0.99698	1	18867		3.1556e-05	0.002858	219	-4.80319	0.99999	1	19702
	Hist1h2bk	3.0065e-05	0.005496	109	-5.10296	0.99999	1	19828		3.404e-05	0.004013	169	-3.64901	0.99999	1	19772		7.4541e-07	0.000479	18	-4.02023	1	1	19908
	Hist1h2bl	0.26733	1	4327	-0.540487	0.94991	1	17597		0.066888	0.597614	2230	-0.880348	0.68165	1	12906		0.33787	1	4893	-0.234833	0.77173	1	14492
	Hist1h2bm	0.0011755	0.037775	620	-1.46001	0.99969	1	19429		0.0042406	0.081162	1041	-1.55481	0.99246	1	18610		4.1991e-05	0.003472	241	-3.69409	0.99956	1	19255
	Hist1h2bn	0.0020163	0.053852	746	-4.99364	0.99921	1	19249		6.6341e-05	0.005747	229	-4.14536	0.99998	1	19718		6.2117e-06	0.001179	105	-4.1678	1	1	19831
	Hist1h2bp	8.4231e-05	0.008297	193	-4.9676	0.99998	1	19758		0.00031282	0.013912	447	-3.43622	0.99988	1	19471		4.224e-06	0.001161	68	-3.85897	1	1	19863
	Hist1h3a	0.00012473	0.010371	237	-4.03103	0.91611	1	16952		2.6338e-05	0.003396	154	-3.39429	0.9913	1	18566		4.7209e-05	0.003646	258	-4.91083	0.67184	1	12600
	Hist1h3b	0.03907	0.422137	1844	-2.56637	0.75713	1	14097		0.031009	0.347289	1779	-2.94989	0.89332	1	16497		0.0041392	0.080933	1019	-3.35245	0.5241	1	9967
	Hist1h3c	0.068348	0.62465	2180	-1.47743	0.021516	0.73545	582		0.037434	0.39863	1871	-2.24122	0.73715	1	13812		0.0044339	0.085026	1039	-2.30142	0.95432	1	17808
	Hist1h3d	4.6961e-05	0.006498	144	-4.80968	0.99999	1	19800		4.0997e-05	0.004547	178	-4.24748	0.99999	1	19764		0.00010162	0.006062	334	-3.101	0.99997	1	19626
	Hist1h3e	0.0014642	0.043387	670	-4.34454	0.99961	1	19391		0.00043457	0.017043	507	-3.92784	0.99988	1	19481		0.00060552	0.020074	601	-3.6751	0.99984	1	19400
	Hist1h3f	4.5967e-05	0.006484	140	-4.04587	0.99999	1	19803		4.224e-06	0.001256	53	-3.41915	1	1	19873		0.0005429	0.01843	586	-3.47629	0.99962	1	19269
	Hist1h3g	7.0317e-05	0.00774	180	-4.10211	0.99998	1	19770		5.1433e-05	0.005023	204	-4.33393	0.99999	1	19741		0.00020101	0.00888	450	-3.11747	0.99994	1	19527
	Hist1h3h	0.00017418	0.011844	292	-2.68124	0.99995	1	19678		6.336e-05	0.005611	225	-4.67426	0.99998	1	19721		0.00014088	0.007161	392	-4.28606	0.99996	1	19574
	Hist1h3i	0.11143	0.848194	2617	-0.521982	0.95613	1	17730		0.22102	1	3744	-0.272356	0.97451	1	18069		0.089777	0.831189	2152	-0.854237	0.51734	1	9846
	Hist1h4a	0.0079612	0.134195	1182	-1.46988	0.99401	1	18743		0.053936	0.509544	2109	-1.28832	0.76326	1	14239		0.029671	0.373614	1582	-1.33161	0.98833	1	18578
	Hist1h4b	0.005563	0.105458	1051	-1.63502	0.75838	1	14123		0.00029046	0.013357	433	-1.64135	0.87704	1	16206		0.00022139	0.009568	460	-2.00544	0.99994	1	19519
	Hist1h4c	0.80295	1	14460	-0.0587357	0.65493	1	12350		0.37835	1	5754	-0.298783	0.48122	1	9450		0.040449	0.479421	1681	-1.05132	0.7567	1	14195
	Hist1h4d	0.0097621	0.156824	1240	-2.9255	0.39074	1	7756		0.0086137	0.135133	1270	-1.45686	0.29532	0.953117	6171		0.00011256	0.006353	353	-3.53297	0.74681	1	13999
	Hist1h4f	0.007499	0.129136	1157	-2.27815	0.97038	1	18047		0.00014088	0.008426	331	-1.68597	0.99996	1	19630		0.0069221	0.120767	1142	-1.25626	0.92484	1	17244
	Hist1h4h	7.4541e-07	0.001768	5	-2.7641	0.99782	1	19029		0.00044998	0.017208	521	-1.41011	0.81383	1	15105		2.758e-05	0.002694	204	-1.92655	0.99999	1	19735
	Hist1h4i	0.2991	1	4688	-0.0929191	0.90435	1	16736		0.28508	1	4568	0.0841315	0.46864	1	9243		0.11688	0.955563	2437	-0.497813	0.45598	1	8773
	Hist1h4j	0.071078	0.639063	2216	0.126477	0.53577	1	10325		0.010937	0.161539	1349	-1.94384	0.98747	1	18428		0.007015	0.122068	1145	-1.09697	0.50048	1	9530
	Hist1h4k	0.065468	0.605148	2155	-0.427728	0.35429	0.992074	7114		0.0069792	0.116058	1197	-1.67187	0.41464	0.995544	8298		0.072305	0.720665	1999	-0.332508	0.010643	0.759935	279
	Hist1h4m	0.00028152	0.015755	355	-2.61199	0.99991	1	19627		0.0035469	0.071527	988	-2.41959	0.99906	1	19124		0.00095437	0.028046	678	-3.20236	0.99946	1	19221
	Hist1h4n	0.00012597	0.010371	241	-1.3249	0.99996	1	19721		0.0011869	0.032983	717	-1.16059	0.99969	1	19321		0.00010262	0.006067	336	-2.10275	0.99997	1	19625
	Hist2h2aa1	0.039555	0.425537	1851	-0.734395	0.98817	1	18535		0.011882	0.169797	1394	-0.993438	0.98558	1	18372		0.0023905	0.054558	873	-1.86038	0.99544	1	18820
	Hist2h2aa2	0.0417	0.443118	1873	-0.981444	0.90366	1	16720		0.0037377	0.07449	998	-1.9085	0.99901	1	19115		0.0012138	0.032947	734	-1.34783	0.99967	1	19297
	Hist2h2ab	0.16396	1	3159	-0.876523	0.98323	1	18372		0.011736	0.168585	1387	-1.18907	0.62731	1	12033		0.047063	0.53551	1751	-0.801588	0.93221	1	17406
	Hist2h2ac	0.016767	0.227848	1465	-1.54661	0.98976	1	18589		0.0010125	0.02971	679	-2.90425	0.99975	1	19344		0.001508	0.038667	777	-2.85514	0.96139	1	17939
	Hist2h2bb	0.86633	1	16120	0.0815569	0.22934	0.937067	4867		0.25091	1	4113	-0.249055	0.97196	1	18012		0.076663	0.7528	2029	-0.741526	0.98466	1	18479
	Hist2h2be	0.93852	1	18098	0.124968	0.82415	1	15300		0.46364	1	7109	0.461341	0.12422	0.900491	2746		0.4091	1	6134	-0.262156	0.33585	0.988308	6770
	Hist2h3b	0.0023185	0.059374	778	-2.33388	0.64268	1	12147		0.00036599	0.015129	482	-3.47138	0.99913	1	19146		0.00013939	0.007121	390	-3.91524	0.99978	1	19369
	Hist2h3c1	0.09457	0.768122	2452	-3.02578	0.98527	1	18441		0.0045278	0.085267	1058	-2.54992	0.97622	1	18120		0.010746	0.167654	1277	-2.2164	0.99697	1	18920
	Hist2h3c2	0.019251	0.251508	1525	-1.87066	0.99441	1	18776		0.016881	0.221277	1520	-1.6638	0.99516	1	18737		0.03639	0.441281	1643	-0.939012	0.92942	1	17340
	Hist2h4	0.43557	1	6722	-0.280076	0.91523	1	16940		0.61544	1	10096	0.123396	0.5166	1	10069		0.43194	1	6512	0.0678727	0.67564	1	12671
	Hist3h2a	0.2194	1	3781	-0.18826	0.53659	1	10337		0.078692	0.673767	2327	-0.76018	0.92789	1	17109		0.11663	0.954675	2434	0.130524	0.31553	0.986533	6372
	Hist3h2ba	0.0069748	0.122911	1130	-1.98395	0.8428	1	15604		0.19585	1	3462	-0.317223	0.90585	1	16744		0.078978	0.764978	2057	-0.783396	0.87326	1	16260
	Hist4h4	0.60984	1	10035	-0.0771685	0.67168	1	12607		0.22764	1	3822	-0.518285	0.74642	1	13949		0.18496	1	2999	-0.777574	0.96522	1	18033
	Hivep1	0.99981	1	19894	0.76301	0.00072677	0.257508	56		0.97863	1	19188	0.572159	0.063053	0.825367	1522		0.60487	1	10062	0.258079	0.095849	0.893463	2131
	Hivep2	0.655	1	10960	-0.0181086	0.80714	1	14973		0.78975	1	14084	0.433412	0.019939	0.698796	568		0.94516	1	18359	0.250763	0.21868	0.970997	4487
	Hivep3	0.36677	1	5599	-0.230336	0.9353	1	17305		0.75448	1	13219	0.41999	0.14197	0.915551	3078		0.85444	1	15989	0.308089	0.50915	1	9680
	Hjurp	0.00067509	0.027083	495	-1.47204	0.99982	1	19527		0.00017567	0.009669	361	-1.63736	0.99995	1	19601		0.0028606	0.062701	909	-2.24236	0.97941	1	18357
	Hk1	0.60129	1	9873	0.527075	0.077163	0.847692	1812		0.48441	1	7507	-0.203882	0.89454	1	16520		0.348	1	5054	-0.44931	0.84209	1	15743
	Hk2	0.33938	1	5179	-0.107956	0.4797	1	9324		0.92427	1	17643	0.172734	0.31234	0.964313	6449		0.39608	1	5890	-0.0473576	0.45315	1	8727
	Hk3	0.99535	1	19727	0.775111	0.016078	0.720527	443		0.88862	1	16631	0.145686	0.38248	0.987871	7712		0.65756	1	11275	0.83578	0.020779	0.819068	499
	Hkdc1	0.41499	1	6388	0.486649	0.064598	0.817369	1574		0.83804	1	15331	0.367915	0.027295	0.732133	737		0.80714	1	14820	0.576081	0.023209	0.821351	563
	Hlcs	0.72329	1	12487	0.174749	0.12543	0.899242	2764		0.99383	1	19659	0.382107	0.021184	0.698796	601		0.82764	1	15325	0.447495	0.039493	0.874438	893
	Hlf	0.54467	1	8751	0.146972	0.13686	0.899778	3025		0.84462	1	15493	0.37989	0.21387	0.936195	4550		0.4089	1	6126	0.00275503	0.54125	1	10273
	Hltf	0.83382	1	15242	0.0230718	0.058689	0.802735	1451		0.89661	1	16863	0.0557708	0.74644	1	13950		0.92085	1	17683	0.0963333	0.77418	1	14536
	Hlx	0.77333	1	13703	-0.0900991	0.22187	0.935824	4722		0.85898	1	15863	0.00691817	0.66204	1	12599		0.3432	1	4972	-0.0765972	0.049796	0.874438	1126
	Hmbox1	0.96843	1	18909	0.472906	0.16787	0.917893	3643		0.96185	1	18720	0.667125	0.041178	0.781353	1050		0.639	1	10849	-0.172607	0.41829	1	8143
	Hmbs	0.85063	1	15694	-0.0144633	0.91993	1	17022		0.8933	1	16771	0.070023	0.75457	1	14095		0.82247	1	15189	0.357192	0.24542	0.975605	5006
	Hmces	0.5524	1	8900	-0.230784	0.97804	1	18242		0.47463	1	7340	-0.0955037	0.459	1	9088		0.92411	1	17787	0.332424	0.25955	0.975605	5285
	Hmcn1	0.92343	1	17665	0.225368	0.52457	1	10132		0.76632	1	13506	-0.162391	0.94192	1	17383		0.62944	1	10620	0.365234	0.036051	0.874438	820
	Hmg20a	0.99162	1	19593	1.17154	0.00018014	0.119637	30		0.72915	1	12596	0.120901	0.37255	0.983349	7545		0.69795	1	12160	0.0149891	0.16584	0.943911	3498
	Hmg20b	0.63709	1	10594	-0.0354308	0.39399	1	7821		0.6449	1	10717	0.197667	0.33714	0.972802	6904		0.6099	1	10173	-0.276983	0.54254	1	10291
	Hmga1	0.36862	1	5630	0.0353255	0.58388	1	11161		0.42552	1	6454	-0.0771589	0.45559	1	9035		0.56919	1	9240	-0.413722	0.63675	1	11955
	Hmga1-rs1	0.71578	1	12329	0.0531894	0.53488	1	10306		0.47249	1	7299	0.00845573	0.22772	0.937898	4835		0.77685	1	14048	0.092889	0.35968	0.997659	7180
	Hmga2	0.47414	1	7413	-0.0809589	0.85851	1	15896		0.51604	1	8073	-0.123934	0.61727	1	11857		0.96311	1	18826	0.488752	0.041105	0.874438	927
	Hmgb1	0.0026107	0.064295	809	-3.8401	0.62599	1	11874		0.0088646	0.138525	1275	-3.30599	0.93883	1	17328		0.00068851	0.022054	622	-4.06658	0.97905	1	18347
	Hmgb2	0.52447	1	8376	0.483448	0.21098	0.930062	4515		0.50369	1	7845	-0.332992	0.17632	0.929829	3767		0.21495	1	3314	-0.0923347	0.2817	0.980043	5713
	Hmgb3	0.44562	1	6889	-0.19594	0.072688	0.834241	1736		0.90937	1	17202	0.118916	0.7368	1	13808		0.12852	0.997533	2567	-0.552123	0.95119	1	17744
	Hmgb4	0.93611	1	18026	0.0930932	0.33479	0.984144	6770		0.83937	1	15363	0.183856	0.060153	0.814185	1472		0.74318	1	13242	0.412368	0.28062	0.980043	5692
	Hmgcl	0.22694	1	3869	-0.701691	0.14756	0.900941	3253		0.70855	1	12115	0.0529166	0.62459	1	11987		0.764	1	13733	0.366337	0.22867	0.972364	4682
	Hmgcll1	0.65825	1	11027	-0.0930103	0.2867	0.96534	5915		0.83059	1	15127	0.0410668	0.33484	0.972802	6855		0.93809	1	18185	0.762077	0.019329	0.815511	471
	Hmgcr	0.0027269	0.066339	819	-1.08985	0.99928	1	19271		0.00064527	0.02209	582	-1.16365	0.99984	1	19418		0.019429	0.263688	1468	-1.08544	0.99425	1	18744
	Hmgcs1	0.00026561	0.015205	347	-5.19204	0.99988	1	19595		3.3543e-05	0.003978	168	-4.68187	0.99999	1	19773		3.901e-05	0.003266	238	-4.26623	0.99999	1	19709
	Hmgcs2	0.94806	1	18349	0.159206	0.58818	1	11230		0.88346	1	16496	0.169228	0.5291	1	10303		0.41764	1	6273	0.59472	0.076421	0.883766	1708
	Hmgn1	0.68308	1	11621	0.189073	0.48564	1	9428		0.85082	1	15645	-0.0111727	0.81896	1	15179		0.53293	1	8455	-0.0282205	0.053037	0.880524	1200
	Hmgn2	0.023413	0.288534	1616	-1.93859	0.99115	1	18624		0.075361	0.654534	2294	-1.14102	0.87354	1	16148		0.016455	0.230878	1420	-1.66771	0.66941	1	12555
	Hmgn3	0.96213	1	18736	0.442782	0.12303	0.899242	2714		0.924	1	17637	0.0347963	0.33418	0.972802	6840		0.68692	1	11930	0.0146149	0.89435	1	16695
	Hmgn5	0.98563	1	19405	0.406686	0.047062	0.783104	1192		0.70571	1	12039	0.367544	0.11454	0.894777	2548		0.7343	1	13033	0.511328	0.34585	0.993101	6937
	Hmgxb3	0.76134	1	13413	0.255384	0.17153	0.918895	3714		0.86628	1	16056	0.265297	0.26856	0.949044	5638		0.71423	1	12554	0.131664	0.48637	1	9299
	Hmgxb4	0.71501	1	12316	-0.122446	0.6445	1	12180		0.80456	1	14465	0.232145	0.29339	0.953117	6131		0.75543	1	13522	-0.294756	0.9229	1	17206
	Hmha1	0.061709	0.579397	2121	-1.06405	0.5004	1	9695		0.0038157	0.07566	1004	-0.992325	0.97514	1	18097		0.00050911	0.017734	572	-2.04592	0.99987	1	19426
	Hmmr	0.54943	1	8847	-0.0135202	0.53152	1	10251		0.16382	1	3114	-0.540751	0.77334	1	14406		0.099684	0.883202	2248	-0.780981	0.98698	1	18541
	Hmox1	0.69304	1	11828	0.0271135	0.68504	1	12866		0.3923	1	5955	-0.0453373	0.622	1	11940		0.46987	1	7209	0.00697379	0.35996	0.997659	7187
	Hmox2	0.39989	1	6126	-0.247696	0.67542	1	12678		0.2009	1	3515	-0.334903	0.97875	1	18181		0.30219	1	4372	-0.636493	0.87547	1	16298
	Hmx1	0.77271	1	13687	-0.0516434	0.25214	0.948041	5295		0.93336	1	17914	0.0073136	0.66723	1	12680		0.69172	1	12031	0.0974488	0.70453	1	13230
	Hmx2	0.4017	1	6152	-0.138686	0.34103	0.986577	6885		0.69008	1	11693	0.24887	0.37879	0.985623	7657		0.96306	1	18825	0.429876	0.13332	0.925751	2865
	Hmx3	0.45074	1	6973	-0.189288	0.67041	1	12592		0.81829	1	14805	0.0223742	0.68661	1	12994		0.54597	1	8726	0.270379	0.067998	0.880524	1529
	Hn1	0.80166	1	14423	0.325246	0.34561	0.98821	6968		0.99053	1	19549	0.348251	0.031913	0.750049	845		0.46816	1	7173	0.259308	0.26551	0.97613	5419
	Hn1l	0.17777	1	3294	-0.511507	0.84898	1	15726		0.51049	1	7960	-0.246977	0.65454	1	12473		0.15236	1	2726	-0.831047	0.40969	1	7997
	Hnf1a	0.13441	0.942932	2840	-0.473876	0.82112	1	15229		0.92667	1	17712	0.149127	0.46523	1	9195		0.84898	1	15857	0.211657	0.32765	0.987292	6609
	Hnf1b	0.74411	1	12987	0.275655	0.30566	0.971849	6261		0.84464	1	15494	0.0599532	0.36659	0.982911	7430		0.8775	1	16582	0.105241	0.4886	1	9338
	Hnf4a	0.74692	1	13063	-0.0269791	0.702	1	13175		0.55397	1	8793	0.0702642	0.23348	0.939554	4941		0.93803	1	18184	0.519802	0.063179	0.880524	1423
	Hnf4g	0.53717	1	8605	-0.273159	0.6889	1	12927		0.93521	1	17964	0.397171	0.17267	0.929277	3702		0.23895	1	3593	-0.369255	0.36388	1	7249
	Hnmt	0.55412	1	8937	-0.069455	0.74487	1	13874		0.72616	1	12536	0.0271809	0.87419	1	16156		0.0072516	0.125308	1153	-0.936722	0.99798	1	19006
	Hnrnpa0	0.036127	0.399381	1802	-0.319523	0.9893	1	18568		0.34144	1	5241	-0.172456	0.82912	1	15345		0.11371	0.944758	2398	-0.885748	0.52512	1	9987
	Hnrnpa1	0.057491	0.552295	2074	-1.26601	0.80019	1	14856		0.14034	0.964626	2898	-0.52706	0.95884	1	17742		0.0016138	0.040804	788	-2.209	0.98381	1	18460
	Hnrnpa2b1	0.28393	1	4523	-0.394668	0.67175	1	12609		0.39208	1	5950	-0.0635615	0.68774	1	13016		0.18927	1	3040	-0.157012	0.77502	1	14556
	Hnrnpa3	0.082287	0.703942	2329	-2.24066	0.83357	1	15459		0.1077	0.832703	2576	-1.13091	0.87341	1	16147		0.19477	1	3099	-0.816234	0.88502	1	16486
	Hnrnpab	0.72286	1	12476	0.0982439	0.4391	1	8595		0.83102	1	15137	0.0511022	0.56501	1	10915		0.37648	1	5539	-0.161005	0.68712	1	12890
	Hnrnpc	0.025999	0.310735	1667	-1.08412	0.9924	1	18672		0.0027751	0.060165	919	-2.22758	0.99925	1	19179		0.26756	1	3916	-0.963738	0.92259	1	17200
	Hnrnpd	0.40056	1	6132	-0.273009	0.24456	0.945625	5150		0.58785	1	9519	-0.122858	0.032617	0.750049	860		0.94192	1	18283	0.342686	0.34563	0.993046	6934
	Hnrnpdl	0.66963	1	11292	0.0912271	0.38916	1	7729		0.096211	0.777334	2466	-0.645948	0.93873	1	17324		0.63173	1	10673	-0.489478	0.9569	1	17856
	Hnrnpf	0.00076404	0.029203	521	-1.86477	0.99979	1	19506		0.099746	0.795251	2499	-0.777748	0.76974	1	14343		0.024661	0.321565	1528	-1.4393	0.93676	1	17491
	Hnrnph1	0.40717	1	6239	-0.221295	0.76747	1	14294		0.56447	1	9034	-0.199133	0.81852	1	15173		0.59298	1	9774	-0.158743	0.87081	1	16218
	Hnrnph2	0.99194	1	19604	0.411961	0.027334	0.756174	713		0.55085	1	8727	-0.00181481	0.77866	1	14504		0.45074	1	6843	-0.00714203	0.38505	1	7600
	Hnrnph3	0.91887	1	17542	0.292426	0.37546	0.998595	7491		0.14296	0.974142	2924	-0.506895	0.93315	1	17206		0.15512	1	2745	-0.502085	0.84766	1	15833
	Hnrnpk	0.00014635	0.010836	268	-4.02091	0.9975	1	19005		4.0003e-05	0.004529	176	-3.85521	0.99999	1	19766		4.6464e-05	0.003602	256	-3.65946	0.99888	1	19099
	Hnrnpl	0.00055533	0.024317	455	-3.23952	0.99984	1	19556		0.0018131	0.044161	818	-1.92389	0.9971	1	18883		8.1746e-05	0.005153	315	-3.1433	0.99998	1	19642
	Hnrnpll	0.97573	1	19117	0.417103	0.11998	0.898933	2655		0.9621	1	18727	0.264546	0.24099	0.93999	5092		0.57081	1	9269	-0.405401	0.61129	1	11521
	Hnrnpm	0.84889	1	15646	0.0371004	0.5316	1	10255		0.36129	1	5508	-0.23209	0.81777	1	15153		0.82929	1	15361	0.376976	0.057705	0.880524	1296
	Hnrnpr	0.30624	1	4768	-0.409978	0.87193	1	16129		0.99836	1	19826	0.51092	0.0058969	0.551281	213		0.72027	1	12695	0.300718	0.11586	0.912804	2528
	Hnrnpu	0.0035871	0.079588	898	-1.87945	0.99489	1	18805		0.0017425	0.042809	811	-1.33943	0.99954	1	19255		0.033008	0.408773	1608	-1.32515	0.95425	1	17807
	Hnrnpul1	0.016664	0.227252	1461	-0.835882	0.99519	1	18822		0.87622	1	16308	0.0824368	0.7729	1	14400		0.9597	1	18736	0.366993	0.47974	1	9200
	Hnrnpul2	0.81554	1	14786	0.503685	0.14914	0.900941	3291		0.13553	0.948448	2847	-0.457325	0.26101	0.947203	5489		0.7448	1	13277	0.406909	0.24475	0.975605	4991
	Hoga1	0.73942	1	12864	0.14022	0.46423	1	9033		0.95317	1	18465	0.232498	0.52266	1	10165		0.70926	1	12438	-0.253332	0.84492	1	15788
	Homer1	0.54003	1	8669	0.0202119	0.54459	1	10481		0.29704	1	4704	-0.50337	0.5025	1	9835		0.97322	1	19097	0.634036	0.20554	0.966129	4238
	Homer2	0.63457	1	10537	0.223759	0.44853	1	8762		0.96275	1	18747	0.259824	0.25866	0.947203	5439		0.52132	1	8229	0.0339447	0.82236	1	15385
	Homer3	0.51842	1	8258	-0.1445	0.64461	1	12182		0.47173	1	7285	-0.0173365	0.31339	0.964569	6473		0.87047	1	16410	0.324969	0.09439	0.893463	2104
	Homez	0.28292	1	4513	-0.366949	0.47461	1	9226		0.23046	1	3859	-0.304923	0.77467	1	14430		0.77264	1	13942	-0.130094	0.85405	1	15929
	Hook1	0.78577	1	14025	0.390089	0.33039	0.983081	6695		0.9492	1	18350	0.270529	0.2511	0.944791	5293		0.33348	1	4821	-0.279524	0.5316	1	10099
	Hook2	0.93061	1	17869	0.595319	0.013252	0.707725	371		0.76436	1	13467	0.448643	0.078012	0.86129	1796		0.89642	1	17029	0.690371	0.04242	0.874438	957
	Hook3	0.92957	1	17842	0.632452	0.05883	0.802735	1455		0.60809	1	9948	-0.0789584	0.78504	1	14608		0.93638	1	18141	0.352501	0.36471	1	7260
	Hopx	0.86978	1	16211	0.277098	0.20374	0.929015	4356		0.53244	1	8370	-0.211127	0.73545	1	13791		0.66605	1	11467	0.440319	0.1174	0.914197	2558
	Hormad1	0.82408	1	14992	0.417103	0.097672	0.874973	2223		0.96071	1	18681	0.377544	0.10438	0.88204	2356		0.25631	1	3810	-0.611306	0.77079	1	14474
	Hormad2	0.94258	1	18198	0.500998	0.096096	0.873429	2188		0.72918	1	12597	0.473687	0.06136	0.820152	1490		0.25106	1	3735	0.0537478	0.30074	0.984901	6081
	Hoxa1	0.7899	1	14138	0.327585	0.31312	0.97585	6393		0.99063	1	19555	0.478604	0.031619	0.750049	835		0.69104	1	12019	0.0220592	0.76845	1	14431
	Hoxa10	0.51787	1	8247	-0.260311	0.81908	1	15198		0.73868	1	12832	0.0270909	0.64502	1	12329		0.67693	1	11706	-0.557052	0.89663	1	16733
	Hoxa11	0.50655	1	8017	-0.211343	0.80002	1	14850		0.66779	1	11201	0.471062	0.14965	0.918652	3244		0.011609	0.176897	1307	-0.77992	0.99671	1	18901
	Hoxa13	0.62168	1	10265	-0.35887	0.14445	0.900941	3179		0.37368	1	5673	-0.179403	0.79136	1	14704		0.90076	1	17158	0.0969099	0.085345	0.884459	1921
	Hoxa2	0.2318	1	3930	-0.336335	0.64093	1	12115		0.56939	1	9123	0.140334	0.31417	0.965685	6482		0.7006	1	12224	-0.0972966	0.45814	1	8813
	Hoxa3	0.2607	1	4271	-0.15199	0.41922	1	8250		0.7417	1	12910	-0.0294284	0.9053	1	16732		0.98873	1	19561	0.506036	0.31006	0.985257	6260
	Hoxa4	0.23912	1	4027	-0.484891	0.95436	1	17691		0.79448	1	14204	-0.0569775	0.85135	1	15750		0.43412	1	6545	0.281716	0.30057	0.984901	6077
	Hoxa5	0.22598	1	3859	-0.338931	0.87975	1	16280		0.61388	1	10063	-0.0483612	0.77128	1	14373		0.60456	1	10052	0.0719131	0.82551	1	15435
	Hoxa6	0.72413	1	12512	0.223717	0.44716	1	8742		0.98617	1	19393	0.498315	0.045617	0.784102	1158		0.2379	1	3582	-0.343161	0.81517	1	15266
	Hoxa7	0.24031	1	4044	-0.528128	0.70447	1	13223		0.80141	1	14393	-0.119166	0.92499	1	17059		0.10292	0.899746	2278	-1.31757	0.8369	1	15645
	Hoxa9	0.95289	1	18479	0.227441	0.3954	1	7845		0.30872	1	4838	-0.133627	0.42269	0.996973	8435		0.41814	1	6283	0.105351	0.48312	1	9246
	Hoxb1	0.95587	1	18556	0.263637	0.39382	1	7816		0.46281	1	7086	0.0838356	0.45075	1	8941		0.3606	1	5270	0.114478	0.15381	0.937296	3269
	Hoxb13	0.87557	1	16365	0.274419	0.23948	0.943349	5055		0.40481	1	6138	0.102136	0.14619	0.915551	3180		0.71333	1	12531	0.155378	0.62873	1	11827
	Hoxb2	0.43888	1	6783	-0.31628	0.98357	1	18385		0.5568	1	8854	-0.289739	0.68463	1	12966		0.68374	1	11857	0.268383	0.49335	1	9421
	Hoxb3	0.48125	1	7551	0.144915	0.20933	0.930062	4480		0.26587	1	4320	-0.415064	0.92058	1	16986		0.12369	0.98143	2511	0.0741917	0.73233	1	13733
	Hoxb4	0.67037	1	11312	-0.0566737	0.86421	1	15995		0.63286	1	10451	0.314719	0.18679	0.929829	3992		0.67562	1	11678	0.0578287	0.30892	0.985257	6238
	Hoxb5	0.94127	1	18162	0.395223	0.18367	0.9282	3940		0.8531	1	15717	0.152782	0.14264	0.915551	3090		0.64753	1	11051	-0.20328	0.4393	1	8506
	Hoxb6	0.13116	0.931312	2806	-0.368624	0.66941	1	12576		0.76509	1	13476	0.154813	0.34748	0.976547	7088		0.72049	1	12699	-0.274861	0.2074	0.966743	4271
	Hoxb7	0.62159	1	10262	0.0802241	0.7011	1	13155		0.94241	1	18172	0.369288	0.14678	0.916508	3188		0.60592	1	10089	0.217996	0.24932	0.975605	5073
	Hoxb8	0.80166	1	14425	0.215415	0.55386	1	10667		0.59385	1	9641	0.159859	0.45996	1	9101		0.66126	1	11356	0.417646	0.167	0.943911	3522
	Hoxb9	0.74377	1	12982	0.312531	0.18942	0.929015	4054		0.20017	1	3505	-0.583763	0.80256	1	14892		0.86321	1	16210	-0.0524787	0.68148	1	12785
	Hoxc10	0.35098	1	5343	-0.888715	0.95235	1	17648		0.51181	1	7990	-0.116866	0.73124	1	13722		0.7615	1	13670	-0.237891	0.44641	1	8628
	Hoxc11	0.80716	1	14566	0.133063	0.789	1	14661		0.64741	1	10766	0.499669	0.13577	0.910988	2968		0.85742	1	16060	0.0576989	0.4928	1	9412
	Hoxc12	0.92185	1	17616	0.341635	0.17008	0.918895	3686		0.87657	1	16319	0.153264	0.39633	0.990444	7967		0.32603	1	4706	-0.415817	0.75991	1	14256
	Hoxc13	0.36352	1	5549	-0.248276	0.84019	1	15568		0.92419	1	17640	0.392366	0.10888	0.886657	2442		0.98961	1	19587	0.551914	0.071862	0.880524	1623
	Hoxc4	0.74751	1	13077	0.13993	0.7431	1	13847		0.47157	1	7280	-0.308402	0.90886	1	16788		0.9555	1	18617	0.283266	0.52649	1	10011
	Hoxc5	0.89131	1	16793	-0.0221577	0.77945	1	14494		0.56511	1	9047	0.0606155	0.44572	1	8852		0.12714	0.991822	2554	-0.636633	0.99279	1	18704
	Hoxc6	0.79217	1	14194	0.0180347	0.057517	0.802735	1426		0.98283	1	19307	0.301631	0.055575	0.80398	1377		0.78478	1	14256	-0.0502853	0.85072	1	15875
	Hoxc8	0.75808	1	13343	0.315425	0.18314	0.9282	3928		0.8132	1	14680	0.059815	0.14799	0.916924	3213		0.51498	1	8105	-0.226219	0.4858	1	9285
	Hoxc9	0.94668	1	18309	0.205744	0.548	1	10549		0.50174	1	7802	-0.230884	0.6302	1	12077		0.72563	1	12810	-0.0495104	0.77375	1	14528
	Hoxd1	0.71051	1	12217	0.232285	0.49301	1	9562		0.63974	1	10600	0.175303	0.4584	1	9077		0.6409	1	10892	0.239706	0.30602	0.985257	6182
	Hoxd10	0.73676	1	12809	-0.243856	0.67581	1	12686		0.91846	1	17477	0.710415	0.010211	0.639098	316		0.88581	1	16772	-0.0166394	0.87489	1	16291
	Hoxd11	0.90393	1	17129	0.284704	0.35503	0.992922	7124		0.89208	1	16736	0.237238	0.027818	0.732133	755		0.86149	1	16155	0.299	0.25094	0.975605	5110
	Hoxd12	0.37806	1	5787	-0.163975	0.87429	1	16176		0.2933	1	4656	-0.362044	0.74546	1	13934		0.7286	1	12879	-0.0109634	0.82017	1	15348
	Hoxd13	0.83487	1	15267	0.118349	0.63031	1	11944		0.70887	1	12120	-0.0840601	0.77892	1	14510		0.56565	1	9156	0.00399356	0.73928	1	13862
	Hoxd3	0.93164	1	17895	0.340806	0.42054	1	8278		0.14062	0.965457	2902	-0.627174	0.39916	0.991183	8021		0.72486	1	12795	0.0522581	0.20941	0.967369	4313
	Hoxd4	0.78694	1	14059	0.349083	0.17925	0.925417	3858		0.90642	1	17123	0.124852	0.17367	0.929534	3722		0.13318	1	2613	-0.724479	0.25881	0.975605	5271
	Hoxd8	0.66519	1	11191	0.137011	0.39039	1	7749		0.69991	1	11911	0.408655	0.1052	0.883677	2371		0.70133	1	12244	0.0821051	0.29685	0.982038	6022
	Hoxd9	0.35067	1	5340	0.365729	0.043428	0.777791	1112		0.28488	1	4564	-0.464903	0.73306	1	13752		0.50017	1	7801	0.2455	0.70274	1	13190
	Hp	0.78373	1	13971	0.04389	0.57764	1	11056		0.96966	1	18933	0.22415	0.21021	0.933789	4484		0.81376	1	14980	0.148844	0.33139	0.987555	6683
	Hp1bp3	0.36515	1	5581	-0.260958	0.52877	1	10206		0.69889	1	11892	0.129166	0.38709	0.988139	7803		0.79956	1	14613	0.305171	0.29006	0.980921	5890
	Hpca	0.014156	0.200886	1404	-1.1523	0.93976	1	17400		0.18783	1	3369	-0.445906	0.88634	1	16381		0.052809	0.577425	1821	-0.144348	0.60036	1	11317
	Hpcal1	0.48004	1	7531	-0.229283	0.86694	1	16045		0.22646	1	3807	-0.267106	0.52856	1	10291		0.96272	1	18814	0.320641	0.06181	0.880524	1388
	Hpcal4	0.33162	1	5095	-0.313841	0.59043	1	11271		0.46417	1	7116	-0.281984	0.6898	1	13061		0.36297	1	5301	-0.424319	0.84061	1	15716
	Hpd	0.82757	1	15086	-0.0994382	0.68346	1	12836		0.9234	1	17622	0.0542699	0.34987	0.977099	7132		0.35816	1	5231	0.13467	0.47743	1	9163
	Hpdl	0.45676	1	7091	0.0854295	0.42379	1	8330		0.6289	1	10378	0.523498	0.070261	0.842546	1656		0.55647	1	8963	0.214868	0.22499	0.972364	4608
	Hpgd	0.55203	1	8891	-0.222291	0.79839	1	14824		0.53497	1	8420	-0.11015	0.71359	1	13420		0.81052	1	14891	0.149081	0.086737	0.884703	1950
	Hpgds	0.83974	1	15403	-0.0218633	0.88641	1	16415		0.38935	1	5917	-0.0763176	0.59584	1	11482		0.42038	1	6316	0.0691474	0.17405	0.947482	3648
	Hpn	0.11922	0.883023	2690	-0.518043	0.94364	1	17466		0.15547	1	3037	-0.544341	0.72841	1	13680		0.11611	0.953153	2427	-0.450581	0.87331	1	16262
	Hprt	0.92475	1	17703	0.240223	0.54861	1	10558		0.43979	1	6687	-0.480737	0.97724	1	18144		0.47465	1	7300	-0.0438211	0.49251	1	9403
	Hps1	0.4496	1	6954	0.158268	0.098362	0.878017	2232		0.80879	1	14569	0.14666	0.29211	0.953117	6101		0.95194	1	18521	0.303999	0.20977	0.967402	4317
	Hps3	0.84354	1	15511	0.306194	0.12424	0.899242	2739		0.55807	1	8892	-0.116588	0.72478	1	13621		0.82278	1	15198	-0.168935	0.086951	0.884703	1954
	Hps4	0.85338	1	15758	0.0528452	0.5103	1	9876		0.67885	1	11433	0.0996128	0.55247	1	10693		0.94486	1	18351	0.329465	0.53734	1	10204
	Hps5	0.59999	1	9849	0.0667229	0.75031	1	13964		0.66423	1	11119	0.106505	0.77747	1	14480		0.85593	1	16025	0.0256292	0.78649	1	14756
	Hps6	0.77169	1	13657	0.206084	0.53764	1	10357		0.82292	1	14917	0.422012	0.038718	0.770236	998		0.68581	1	11903	0.606406	0.22172	0.971681	4540
	Hpse	0.81292	1	14723	0.214478	0.4941	1	9585		0.45005	1	6854	0.0731453	0.67888	1	12855		0.64314	1	10950	0.365402	0.22069	0.971681	4520
	Hpse2	0.68592	1	11686	-0.0259905	0.447	1	8739		0.8631	1	15981	0.279628	0.36369	0.981729	7380		0.94502	1	18354	0.755822	0.022395	0.819068	542
	Hpx	0.83835	1	15364	0.30354	0.32658	0.98213	6624		0.93197	1	17868	0.183828	0.50616	1	9893		0.61908	1	10397	-0.137047	0.63863	1	11996
	Hr	0.86667	1	16129	-0.0841107	0.93571	1	17316		0.86707	1	16076	0.284229	0.21085	0.934348	4494		0.9646	1	18861	0.42041	0.24333	0.975605	4958
	Hras	0.64818	1	10820	0.111091	0.80425	1	14920		0.71553	1	12270	0.114723	0.74309	1	13901		0.57381	1	9330	0.231887	0.52711	1	10020
	Hrasls	0.89409	1	16865	0.0745426	0.10329	0.887841	2318		0.57118	1	9158	0.0913416	0.5041	1	9862		0.76208	1	13687	0.307084	0.070133	0.880524	1578
	Hrasls5	0.043701	0.456346	1908	-0.302321	0.98685	1	18487		0.63292	1	10454	-0.0075902	0.83462	1	15452		0.68338	1	11846	-0.0304208	0.5	1	9522
	Hrc	0.64458	1	10748	-0.134954	0.74046	1	13798		0.91389	1	17339	0.123934	0.52518	1	10217		0.91753	1	17600	0.469862	0.17919	0.947482	3763
	Hrct1	0.66976	1	11296	-0.00153798	0.46751	1	9092		0.68509	1	11577	0.587557	0.010864	0.643491	335		0.93368	1	18057	0.607495	0.02344	0.82448	566
	Hrg	0.70345	1	12071	-0.10157	0.74318	1	13851		0.47141	1	7273	-0.126309	0.14911	0.918049	3236		0.51418	1	8081	0.0481324	0.79166	1	14856
	Hrh1	0.93578	1	18010	0.0691804	0.46005	1	8962		0.92202	1	17573	0.343557	0.22765	0.937898	4833		0.30488	1	4414	0.194861	0.32015	0.986684	6464
	Hrh2	0.48171	1	7562	-0.337986	0.55368	1	10661		0.30502	1	4789	-0.859737	0.82964	1	15363		0.79008	1	14394	0.233465	0.42478	1	8260
	Hrh3	0.44012	1	6800	0.18646	0.12778	0.899242	2828		0.98419	1	19341	0.359855	0.051679	0.794994	1293		0.53077	1	8416	0.43581	0.15185	0.937254	3225
	Hrh4	0.58304	1	9513	0.319166	0.22967	0.937067	4874		0.75515	1	13238	0.107265	0.43671	1	8682		0.99215	1	19682	0.523153	0.18895	0.951601	3955
	Hrk	0.70008	1	11998	-0.250881	0.62736	1	11891		0.065208	0.584673	2222	-0.929621	0.70186	1	13244		0.31171	1	4520	0.218638	0.3397	0.990779	6830
	Hrnr	0.76067	1	13395	0.201862	0.36205	0.995179	7247		0.17106	1	3188	-0.323633	0.84335	1	15619		0.86698	1	16310	0.175134	0.83386	1	15589
	Hrsp12	0.95298	1	18485	0.38955	0.38951	1	7735		0.80225	1	14414	0.513944	0.15869	0.926293	3412		0.54647	1	8740	-0.356368	0.73446	1	13769
	Hs1bp3	0.12295	0.89828	2727	-0.862672	0.93913	1	17386		0.72703	1	12551	0.216126	0.36324	0.981438	7374		0.96847	1	18975	0.324075	0.34387	0.991788	6908
	Hs2st1	0.86654	1	16123	0.176482	0.46245	1	8996		0.7544	1	13217	0.347926	0.16291	0.927313	3496		0.6211	1	10439	-0.100622	0.85089	1	15878
	Hs3st1	0.61422	1	10121	-0.0868726	0.39806	1	7894		0.22688	1	3812	-0.322918	0.0024591	0.465572	104		0.94596	1	18387	0.295817	0.72389	1	13568
	Hs3st2	0.63259	1	10487	-0.00673624	0.85865	1	15900		0.31615	1	4920	-0.140937	0.41031	0.993935	8225		0.38292	1	5655	0.345925	0.17813	0.947482	3742
	Hs3st3a1	0.68683	1	11704	-0.0406138	0.54006	1	10407		0.37316	1	5664	-0.0372841	0.63603	1	12182		0.52514	1	8301	-0.377702	0.79689	1	14954
	Hs3st3b1	0.69252	1	11821	0.14985	0.66604	1	12517		0.62503	1	10306	0.542477	0.03546	0.760246	928		0.021359	0.285227	1492	-0.911033	0.77899	1	14613
	Hs3st4	0.69021	1	11763	0.231331	0.29424	0.968395	6053		0.57695	1	9284	-0.0576148	0.40712	0.992603	8170		0.50779	1	7949	0.0243964	0.61525	1	11598
	Hs3st5	0.79098	1	14165	0.177378	0.68864	1	12922		0.33768	1	5195	0.136762	0.68853	1	13033		0.94643	1	18397	0.0386121	0.32264	0.986684	6509
	Hs3st6	0.42653	1	6566	-0.0748229	0.74197	1	13825		0.54067	1	8545	0.140501	0.58978	1	11366		0.72602	1	12819	0.0225311	0.5836	1	11011
	Hs6st1	0.88179	1	16532	0.221909	0.34633	0.98898	6977		0.15615	1	3040	-0.235995	0.44132	1	8767		0.78145	1	14163	0.391286	0.087802	0.88472	1975
	Hs6st2	0.67246	1	11369	0.355967	0.22907	0.937067	4862		0.88684	1	16582	0.225124	0.39945	0.991227	8029		0.70497	1	12330	0.0239985	0.20215	0.96103	4190
	Hs6st3	0.83795	1	15353	0.41075	0.12318	0.899242	2718		0.79776	1	14290	0.221367	0.2779	0.951258	5817		0.95689	1	18663	0.214924	0.61433	1	11577
	Hsbp1	0.12093	0.888649	2711	-0.963279	0.95374	1	17676		0.28211	1	4531	-0.495383	0.94088	1	17361		0.23738	1	3579	-0.561771	0.67416	1	12638
	Hsbp1l1	0.46715	1	7283	0.22098	0.097074	0.874973	2210		0.7328	1	12685	0.448188	0.23334	0.939554	4939		0.83568	1	15525	0.532186	0.035376	0.868879	810
	Hscb	0.067234	0.617313	2170	-1.0128	0.96789	1	17994		0.04045	0.420415	1917	-0.449144	0.98783	1	18445		0.4857	1	7518	-0.328948	0.87093	1	16220
	Hsd11b1	0.51111	1	8111	0.467465	0.085476	0.85611	1987		0.92886	1	17777	0.302335	0.30447	0.958557	6327		0.3692	1	5400	-0.367957	0.93521	1	17461
	Hsd11b2	0.56955	1	9263	-0.158227	0.37208	0.9969	7434		0.96918	1	18922	0.302104	0.16468	0.927313	3533		0.646	1	11015	0.180146	0.7759	1	14566
	Hsd17b1	0.42244	1	6503	-0.298058	0.31659	0.97663	6452		0.73712	1	12795	0.103212	0.32997	0.972802	6753		0.073056	0.726327	2004	-0.734545	0.46101	1	8855
	Hsd17b10	0.0502	0.499348	2003	-0.88208	0.85408	1	15826		0.11114	0.848429	2610	-0.717428	0.87907	1	16251		0.42036	1	6315	0.169731	0.61378	1	11565
	Hsd17b11	0.80023	1	14387	0.0283153	0.79211	1	14721		0.46881	1	7217	-0.0726175	0.87517	1	16171		0.61975	1	10412	0.218484	0.6846	1	12836
	Hsd17b12	0.51283	1	8141	0.04601	0.45402	1	8852		0.57989	1	9346	0.387042	0.070013	0.842546	1651		0.22511	1	3427	-0.523251	0.8909	1	16609
	Hsd17b13	0.16951	1	3217	-0.547039	0.96364	1	17876		0.70113	1	11942	0.0299534	0.67331	1	12774		0.92324	1	17762	0.489855	0.29013	0.980921	5893
	Hsd17b14	0.49837	1	7870	-0.131238	0.63764	1	12065		0.63846	1	10571	0.184078	0.2398	0.93999	5067		0.35448	1	5169	-0.441408	0.974	1	18229
	Hsd17b2	0.66068	1	11077	-0.222954	0.52892	1	10208		0.59778	1	9726	0.0240883	0.86377	1	15965		0.4725	1	7258	0.268383	0.34302	0.991625	6890
	Hsd17b3	0.88127	1	16521	0.178589	0.54292	1	10456		0.8165	1	14769	0.152207	0.32966	0.972802	6748		0.70921	1	12436	-0.211685	0.70901	1	13304
	Hsd17b4	0.48722	1	7665	0.302843	0.177	0.921978	3823		0.27814	1	4479	-0.214494	0.43568	1	8665		0.42204	1	6351	0.740814	0.023734	0.828126	571
	Hsd17b6	0.88299	1	16568	0.312929	0.3027	0.970719	6213		0.45885	1	7014	-0.0509093	0.78285	1	14569		0.92425	1	17791	0.234414	0.58772	1	11098
	Hsd17b7	0.16752	1	3195	-0.55676	0.98562	1	18453		0.01893	0.239621	1574	-1.41846	0.9399	1	17343		0.26019	1	3845	-0.573554	0.97347	1	18217
	Hsd3b2	0.86306	1	16025	0.597077	0.06645	0.82	1612		0.91249	1	17298	0.595924	0.049079	0.791146	1236		0.37746	1	5557	-0.2701	0.13945	0.927397	2996
	Hsd3b3	0.65774	1	11018	0.281138	0.32837	0.982466	6656		0.53302	1	8380	-0.0661986	0.78716	1	14645		0.19839	1	3135	-0.413876	0.83402	1	15591
	Hsd3b5	0.82577	1	15036	0.407059	0.094271	0.872215	2150		0.20342	1	3539	-0.366951	0.49454	1	9687		0.90425	1	17232	0.0772143	0.03549	0.869734	813
	Hsd3b6	0.63614	1	10572	-0.000531222	0.80258	1	14891		0.65546	1	10928	-0.228537	0.91614	1	16912		0.39441	1	5853	-0.117231	0.34619	0.993101	6942
	Hsd3b7	0.54751	1	8805	-0.193626	0.74789	1	13920		0.21764	1	3698	-0.222972	0.54983	1	10650		0.21258	1	3275	-0.471467	0.70633	1	13266
	Hsdl1	0.48183	1	7565	-0.0623486	0.37815	0.999797	7534		0.83139	1	15148	0.0920122	0.47334	1	9308		0.34867	1	5069	-0.292718	0.75438	1	14149
	Hsdl2	0.35704	1	5434	-0.0361897	0.31098	0.974726	6356		0.80811	1	14551	0.12873	0.3017	0.958226	6272		0.75536	1	13520	0.0315671	0.76511	1	14370
	Hsf1	0.60796	1	9997	0.401154	0.20217	0.929015	4328		0.58233	1	9401	-0.163523	0.36394	0.98184	7385		0.76748	1	13812	0.0197612	0.48814	1	9331
	Hsf2	0.80817	1	14589	0.204533	0.48111	1	9345		0.68089	1	11482	0.124973	0.55372	1	10715		0.66869	1	11517	0.719648	0.0029133	0.592209	97
	Hsf2bp	0.89619	1	16924	0.0555797	0.83436	1	15471		0.011773	0.168748	1390	-1.1771	0.99671	1	18838		0.71934	1	12679	0.10332	0.72095	1	13519
	Hsf4	0.82424	1	15001	0.00675208	0.54901	1	10564		0.80092	1	14373	0.000664407	0.53727	1	10443		0.56676	1	9185	0.64184	0.11879	0.91558	2584
	Hsf5	0.73092	1	12662	0.0509591	0.26777	0.954236	5591		0.87881	1	16373	0.188818	0.26823	0.949044	5630		0.13165	1	2598	-0.611558	0.70246	1	13186
	Hsfy2	0.6882	1	11734	0.332337	0.20901	0.930062	4475		0.39503	1	5996	-0.231728	0.85242	1	15772		0.52441	1	8288	0.516591	0.21288	0.968618	4374
	Hsh2d	0.33359	1	5115	-0.0289058	0.7151	1	13415		0.36019	1	5484	-0.326397	0.70051	1	13225		0.35132	1	5112	-0.226386	0.19967	0.957925	4153
	Hsp90aa1	0.58953	1	9630	0.139623	0.26974	0.955719	5623		0.82421	1	14952	0.252005	0.40195	0.991662	8072		0.46183	1	7054	0.0753742	0.38405	1	7586
	Hsp90ab1	0.44492	1	6874	-0.275962	0.78947	1	14668		0.028808	0.33014	1738	-0.925604	0.99151	1	18575		0.46377	1	7080	-0.228299	0.46382	1	8912
	Hsp90b1	0.97877	1	19206	0.363581	0.18736	0.929015	4012		0.99873	1	19845	1.0516	5.516e-05	0.066686	16		0.99996	1	19919	0.918851	0.00016623	0.236563	14
	Hspa12a	0.58233	1	9500	-0.192755	0.84519	1	15654		0.25145	1	4119	-0.410408	0.98049	1	18230		0.85047	1	15897	0.166896	0.48143	1	9222
	Hspa12b	0.99675	1	19769	0.50036	0.01147	0.6741	339		0.5361	1	8445	-0.00985832	0.86672	1	16027		0.52733	1	8347	0.162205	0.24891	0.975605	5065
	Hspa13	0.39068	1	5979	-0.204019	0.9352	1	17304		0.72789	1	12569	0.216284	0.42102	0.996973	8409		0.39356	1	5835	-0.443167	0.40921	1	7989
	Hspa14	0.94321	1	18212	0.158351	0.57977	1	11093		0.29413	1	4666	-0.39527	0.83071	1	15382		0.55657	1	8964	0.0603418	0.76444	1	14357
	Hspa1a	0.42912	1	6604	-0.330073	0.2812	0.960918	5830		0.3114	1	4866	-0.532153	0.81479	1	15115		0.46353	1	7077	-0.547502	0.70907	1	13307
	Hspa1b	0.50455	1	7986	-0.114791	0.87629	1	16216		0.49738	1	7727	0.103768	0.53482	1	10402		0.54258	1	8656	0.00495118	0.59547	1	11237
	Hspa1l	0.23594	1	3989	-0.412765	0.8471	1	15693		0.37881	1	5760	-0.589932	0.37639	0.984764	7614		0.3934	1	5830	-0.144809	0.88456	1	16475
	Hspa2	0.75545	1	13269	-0.0559563	0.50775	1	9824		0.90604	1	17119	0.483353	0.069389	0.842546	1635		0.34106	1	4944	-0.524605	0.95719	1	17862
	Hspa4	0.72167	1	12451	-0.0218874	0.44257	1	8656		0.9501	1	18373	0.267115	0.26245	0.947212	5519		0.60648	1	10103	-0.368892	0.32568	0.987292	6571
	Hspa4l	0.38245	1	5844	-0.149916	0.76688	1	14282		0.70374	1	11997	-0.131661	0.75555	1	14120		0.57715	1	9400	-0.112459	0.33316	0.987977	6717
	Hspa5	2.5592e-05	0.005284	92	-4.00822	0.99999	1	19844		7.7025e-06	0.001872	79	-4.66981	1	1	19802		1.7393e-06	0.000693	49	-4.94239	1	1	19881
	Hspa8	8.5225e-05	0.008297	196	-3.60338	0.99998	1	19755		3.727e-06	0.001256	42	-4.37679	1	1	19884		5.2178e-06	0.001179	83	-4.08515	1	1	19848
	Hspa9	0.0001697	0.011781	286	-5.16915	0.98269	1	18356		3.727e-06	0.001256	46	-2.57877	1	1	19880		2.2114e-05	0.002382	184	-3.04753	1	1	19753
	Hspb1	0.3184	1	4913	-0.423962	0.96011	1	17807		0.050155	0.486747	2053	-0.46469	0.98468	1	18344		0.058633	0.624045	1872	-1.07798	0.7366	1	13814
	Hspb11	0.76205	1	13434	0.41697	0.24816	0.947449	5218		0.97955	1	19218	0.373963	0.21519	0.936273	4574		0.12884	0.998085	2572	-1.1346	0.93959	1	17545
	Hspb2	0.97743	1	19172	0.286081	0.20161	0.929015	4314		0.57592	1	9255	0.0229344	0.48789	1	9573		0.21838	1	3356	-0.373946	0.44623	1	8624
	Hspb3	0.98971	1	19535	0.442599	0.03442	0.764908	888		0.96265	1	18744	0.301018	0.1654	0.927313	3543		0.74366	1	13252	0.0623174	0.32737	0.987292	6601
	Hspb6	0.50131	1	7926	-0.110934	0.58984	1	11258		0.3531	1	5393	0.0965796	0.58971	1	11363		0.5961	1	9850	0.291615	0.1492	0.936506	3171
	Hspb7	0.73657	1	12804	-0.0170519	0.69652	1	13068		0.65261	1	10875	0.221738	0.2618	0.947203	5502		0.43835	1	6633	-0.0153549	0.42876	1	8326
	Hspb8	0.70333	1	12068	0.131802	0.25451	0.948041	5346		0.17417	1	3212	-0.493593	0.66411	1	12627		0.4783	1	7378	0.152237	0.28081	0.980043	5697
	Hspb9	0.59352	1	9717	-0.171672	0.69611	1	13062		0.62397	1	10284	-0.103796	0.3449	0.975534	7039		0.92139	1	17704	0.330889	0.0965	0.893463	2147
	Hspbap1	0.36804	1	5619	-0.140353	0.40786	1	8055		0.76294	1	13428	-0.0379297	0.38783	0.988139	7817		0.69471	1	12089	-0.220802	0.44931	1	8669
	Hspbp1	0.80731	1	14569	-0.0752111	0.77583	1	14441		0.76998	1	13610	0.186583	0.39928	0.991183	8026		0.36766	1	5378	0.315782	0.067513	0.880524	1517
	Hspd1	0.0051053	0.099723	1019	-2.70281	0.99682	1	18938		0.00079336	0.024893	634	-2.69314	0.9998	1	19378		0.18985	1	3047	-0.512822	0.88078	1	16406
	Hspe1	0.00094841	0.033151	570	-3.0043	0.99975	1	19468		0.0074111	0.120735	1223	-1.40204	0.99795	1	18957		0.0054218	0.100116	1079	-1.25256	0.99852	1	19051
	Hspg2	0.64387	1	10733	-0.0621089	0.52989	1	10221		0.78142	1	13882	-0.0579051	0.61887	1	11888		0.74351	1	13247	0.123681	0.48518	1	9275
	Hsph1	0.74867	1	13107	0.232227	0.26051	0.951546	5451		0.70933	1	12129	0.223	0.22277	0.937158	4736		0.5129	1	8060	0.263887	0.27896	0.980043	5658
	Htatip2	0.75803	1	13341	-0.0840278	0.61329	1	11643		0.28451	1	4562	-0.437317	0.72245	1	13583		0.52171	1	8236	-0.478755	0.9516	1	17751
	Htatsf1	0.0049756	0.097958	1012	-2.00038	0.99414	1	18753		0.011223	0.164458	1359	-0.856815	0.99688	1	18858		0.028589	0.363967	1565	-0.867305	0.72513	1	13597
	Htr1a	0.99466	1	19696	0.445112	0.018438	0.733066	499		0.79876	1	14317	-0.118239	0.71906	1	13522		0.4034	1	6020	-0.360738	0.94236	1	17600
	Htr1b	0.7854	1	14014	-0.112767	0.70679	1	13261		0.33829	1	5204	-0.279192	0.55266	1	10700		0.26824	1	3925	-0.707487	0.65818	1	12333
	Htr1d	0.70643	1	12127	-0.00693007	0.84151	1	15587		0.57472	1	9229	-0.102627	0.39237	0.989907	7897		0.51138	1	8033	-0.0128369	0.42313	1	8226
	Htr1f	0.061284	0.577044	2116	-0.850811	0.96237	1	17855		0.40003	1	6070	-0.111467	0.84843	1	15705		0.35935	1	5249	-0.189291	0.53182	1	10103
	Htr2a	0.96868	1	18914	0.162449	0.85157	1	15776		0.96559	1	18817	0.23542	0.28969	0.952875	6055		0.66306	1	11394	0.433352	0.47498	1	9117
	Htr2c	0.50457	1	7987	0.217248	0.38986	1	7742		0.7861	1	13984	0.255873	0.25075	0.944439	5289		0.83287	1	15452	0.63377	0.092086	0.891827	2057
	Htr3a	0.80088	1	14403	0.0702106	0.55203	1	10625		0.87481	1	16283	-0.0330135	0.79842	1	14826		0.98934	1	19579	0.542197	0.20166	0.960532	4183
	Htr3b	0.93606	1	18024	0.354847	0.1857	0.929015	3976		0.40539	1	6151	0.620495	0.050391	0.793625	1263		0.55793	1	8993	-0.213472	0.93838	1	17525
	Htr4	0.82984	1	15148	0.448546	0.098247	0.877609	2230		0.78462	1	13949	0.0928229	0.44941	1	8918		0.85694	1	16051	-0.184404	0.65968	1	12359
	Htr5a	0.89409	1	16836	0.0554661	0.81238	1	15066		0.72587	1	12532	-0.136568	0.39193	0.98983	7889		0.62157	1	10449	-0.179908	0.75556	1	14177
	Htr5b	0.99965	1	19882	0.88913	0.0013614	0.365215	74		0.86339	1	15989	0.100373	0.75637	1	14140		0.91102	1	17411	0.224041	0.31133	0.985257	6289
	Htr6	0.83398	1	15245	-0.00763134	0.24518	0.945625	5163		0.14997	0.997641	2995	-0.167261	0.44014	1	8751		0.72725	1	12851	-0.155699	0.9048	1	16877
	Htr7	0.45535	1	7063	0.0414283	0.33153	0.983965	6712		0.54432	1	8606	-0.286669	0.86917	1	16071		0.99116	1	19645	0.632695	0.062022	0.880524	1394
	Htra1	0.87831	1	16450	-0.124627	0.7625	1	14201		0.9588	1	18616	0.267616	0.29716	0.954727	6201		0.15033	1	2712	-0.707669	0.81747	1	15297
	Htra2	0.60018	1	9852	0.377341	0.28215	0.962424	5841		0.51669	1	8085	0.151242	0.45812	1	9071		0.73703	1	13100	0.46908	0.23897	0.975605	4874
	Htra3	0.77608	1	13778	0.858856	0.0058517	0.595378	194		0.77507	1	13735	-0.0708143	0.89568	1	16540		0.48375	1	7479	0.4922	0.13455	0.925751	2890
	Htra4	0.88189	1	16534	0.248243	0.253	0.948041	5312		0.73925	1	12845	0.301334	0.11435	0.894777	2542		0.60764	1	10126	0.410721	0.27925	0.980043	5664
	Htt	0.45669	1	7087	-0.242479	0.82396	1	15291		0.79941	1	14337	-0.189143	0.90093	1	16654		0.54752	1	8765	-0.172425	0.94031	1	17561
	Hunk	0.22241	1	3811	-0.511291	0.63434	1	12011		0.26121	1	4242	-0.285055	0.89904	1	16607		0.67013	1	11546	-0.27972	0.96805	1	18086
	Hus1	0.02967	0.343289	1722	-1.13994	0.99131	1	18629		0.047525	0.469919	2015	-0.771153	0.98553	1	18370		0.083749	0.79257	2105	-1.1799	0.97508	1	18255
	Hus1b	0.96188	1	18726	0.233886	0.44618	1	8718		0.88311	1	16491	0.198855	0.21784	0.936273	4628		0.68617	1	11912	0.129689	0.60851	1	11463
	Huwe1	0.0042421	0.087767	963	-1.63908	0.99885	1	19170		0.00072528	0.023651	611	-1.38747	0.99982	1	19394		0.00034761	0.013448	515	-2.15175	0.99991	1	19476
	Hvcn1	0.56563	1	9184	-0.113132	0.71459	1	13405		0.79675	1	14259	0.0431418	0.73456	1	13777		0.2775	1	4045	-0.0996533	0.10367	0.904959	2282
	Hyal1	0.81922	1	14883	0.401377	0.14225	0.900941	3138		0.72447	1	12498	0.181509	0.65526	1	12486		0.92267	1	17739	0.389304	0.21687	0.970223	4453
	Hyal2	0.8432	1	15500	0.0252821	0.48955	1	9495		0.95522	1	18525	0.284025	0.082174	0.86129	1894		0.94827	1	18438	0.241423	0.43659	1	8469
	Hyal3	0.23106	1	3924	-0.422478	0.83208	1	15434		0.075581	0.65558	2297	-0.905086	0.67135	1	12746		0.76293	1	13706	0.662922	0.11706	0.913308	2553
	Hyal4	0.88306	1	16573	0.0800308	0.41532	1	8183		0.85052	1	15639	0.183318	0.46717	1	9223		0.94347	1	18317	0.28772	0.15983	0.940633	3383
	Hyal5	0.20673	1	3630	-0.598056	0.9717	1	18074		0.9604	1	18670	0.381143	0.20268	0.931176	4335		0.81463	1	15004	-0.206826	0.92692	1	17288
	Hyal6	0.63393	1	10523	0.0980946	0.71423	1	13400		0.49015	1	7607	-0.209104	0.33466	0.972802	6852		0.2493	1	3717	0.267713	0.28665	0.980043	5820
	Hydin	0.72011	1	12418	0.196786	0.51407	1	9948		0.96125	1	18698	0.493556	0.10442	0.88204	2357		0.87038	1	16407	-0.165137	0.86419	1	16107
	Hykk	0.51934	1	8273	-0.124818	0.73235	1	13668		0.056721	0.528649	2137	-0.596675	0.98246	1	18280		0.71216	1	12503	0.503886	0.24533	0.975605	5003
	Hyls1	0.022129	0.27643	1595	-0.746936	0.99357	1	18722		0.5146	1	8040	-0.187603	0.93905	1	17333		0.38918	1	5747	-0.102451	0.75034	1	14067
	Hyou1	2.6089e-05	0.005284	97	-2.97344	0.99969	1	19430		0.005559	0.098364	1126	-1.31123	0.99547	1	18759		0.0073728	0.127183	1155	-1.52362	0.99794	1	19005
	Hypk	0.27337	1	4396	-0.369487	0.95142	1	17630		0.42099	1	6390	-0.248081	0.79278	1	14729		0.010741	0.167654	1276	-0.894893	0.99698	1	18921
	Hypm	0.74289	1	12956	0.155631	0.15325	0.901242	3377		0.73339	1	12700	0.0550296	0.85756	1	15857		0.56123	1	9063	-0.300592	0.94686	1	17673
	I830012O16Rik	0.68465	1	11654	-0.00616991	0.76769	1	14297		0.75964	1	13347	0.0790966	0.77497	1	14436		0.79407	1	14484	0.216921	0.23508	0.975019	4802
	I830077J02Rik	0.70732	1	12149	0.460772	0.21532	0.931592	4605		0.97029	1	18950	0.604764	0.027767	0.732133	754		0.80904	1	14861	0.366435	0.43414	1	8420
	Iah1	0.52798	1	8446	-0.0190989	0.13303	0.899242	2942		0.65779	1	10987	0.374232	0.12552	0.901016	2773		0.95089	1	18498	0.512542	0.30332	0.984925	6135
	Iapp	0.28257	1	4510	-0.351082	0.35845	0.993831	7186		0.8449	1	15502	0.548107	0.030937	0.749658	821		0.68643	1	11918	-0.164607	0.59663	1	11256
	Iars	0.00042712	0.020555	414	-3.66882	0.99988	1	19581		0.00044054	0.017043	515	-2.62051	0.99988	1	19475		0.013097	0.194004	1345	-2.44187	0.99407	1	18739
	Iars2	0.0061588	0.113513	1081	-0.990567	0.99831	1	19091		0.00048526	0.018139	533	-1.71055	0.99987	1	19461		0.30459	1	4409	-0.416026	0.92666	1	17283
	Iba57	0.0067328	0.120633	1112	-1.01396	0.98462	1	18419		0.077401	0.667491	2310	-0.483167	0.94049	1	17351		0.54921	1	8804	0.331824	0.15746	0.940633	3333
	Ibsp	0.3748	1	5739	-0.61948	0.96613	1	17938		0.91846	1	17460	0.0730701	0.49434	1	9684		0.7676	1	13816	0.347531	0.17562	0.947482	3684
	Ibtk	0.74634	1	13046	0.49141	0.058278	0.802735	1443		0.84706	1	15548	0.311667	0.19816	0.930776	4236		0.69155	1	12027	0.18157	0.54327	1	10307
	Ica1	0.52162	1	8319	-0.265769	0.80915	1	15014		0.74369	1	12956	0.308263	0.34219	0.975248	6990		0.86407	1	16231	0.104442	0.52419	1	9971
	Ica1l	0.63902	1	10629	0.250234	0.3195	0.978446	6502		0.83283	1	15188	-0.0318939	0.43308	1	8621		0.5887	1	9674	0.502699	0.087372	0.884703	1966
	Icam1	0.82773	1	15091	0.213914	0.48491	1	9414		0.70171	1	11951	0.0824693	0.53851	1	10464		0.77693	1	14052	0.106757	0.79029	1	14823
	Icam2	0.85475	1	15798	0.513025	0.072561	0.834216	1732		0.58601	1	9484	-0.0785447	0.62023	1	11912		0.86519	1	16261	0.263371	0.26826	0.97648	5473
	Icam4	0.49186	1	7744	-0.242628	0.87447	1	16180		0.46746	1	7187	-0.117506	0.72494	1	13626		0.3689	1	5395	-0.191008	0.7225	1	13548
	Icam5	0.75715	1	13315	-0.0558394	0.26316	0.951771	5503		0.19385	1	3441	-0.366747	0.48679	1	9548		0.6	1	9946	-0.153521	0.68643	1	12877
	Ice1	0.12259	0.896659	2724	-0.766667	0.81897	1	15196		0.22777	1	3827	-0.350709	0.97878	1	18183		0.12844	0.997266	2566	-0.666343	0.97624	1	18280
	Ice2	0.13969	0.959422	2901	-0.583956	0.21375	0.93058	4573		0.50883	1	7934	-0.163894	0.89843	1	16595		0.7855	1	14271	0.283866	0.099023	0.89597	2202
	Ick	0.059763	0.56782	2097	-1.25921	0.8929	1	16529		0.49026	1	7608	-0.0900959	0.55433	1	10726		0.89474	1	16993	0.0438476	0.84326	1	15762
	Icmt	0.14223	0.968188	2927	-0.782783	0.70578	1	13244		0.64002	1	10606	-0.00526355	0.6658	1	12652		0.29397	1	4256	-0.238868	0.52091	1	9911
	Icos	0.90159	1	17065	0.126228	0.44684	1	8736		0.60306	1	9842	-0.000610097	0.46831	1	9237		0.97706	1	19196	0.409255	0.21546	0.969006	4430
	Icosl	0.63209	1	10476	0.385071	0.21135	0.930062	4524		0.90797	1	17166	0.0439348	0.82136	1	15222		0.29642	1	4291	-0.128732	0.30196	0.984925	6103
	Id1	0.67859	1	11503	0.108819	0.3745	0.997996	7473		0.80293	1	14437	0.123424	0.73254	1	13746		0.83979	1	15611	-0.00221863	0.79261	1	14876
	Id2	0.37878	1	5799	-0.174052	0.26463	0.952062	5534		0.79701	1	14267	0.215588	0.44486	1	8835		0.94574	1	18381	0.252578	0.32459	0.986684	6552
	Id3	0.3931	1	6011	-0.00588227	0.34642	0.98898	6979		0.27907	1	4493	-0.310025	0.11895	0.895174	2647		0.60295	1	10011	0.21477	0.12577	0.923638	2707
	Id4	0.50666	1	8019	-0.116267	0.082016	0.851477	1919		0.54479	1	8613	-0.16254	0.76402	1	14254		0.51588	1	8123	0.0748297	0.62366	1	11744
	Idh1	0.56181	1	9108	-0.239783	0.78479	1	14594		0.21305	1	3647	-0.311574	0.94032	1	17347		0.4581	1	6995	-0.707278	0.93638	1	17484
	Idh2	0.38419	1	5875	-0.0396915	0.38376	1	7634		0.37873	1	5759	-0.221348	0.80143	1	14873		0.69686	1	12137	-0.256446	0.90194	1	16820
	Idh3a	0.0085908	0.142636	1200	-1.63046	0.99477	1	18795		0.00061446	0.021329	574	-1.71704	0.99984	1	19424		0.00026263	0.010924	479	-2.7158	0.99992	1	19501
	Idh3b	0.52393	1	8363	0.15622	0.74851	1	13933		0.52423	1	8226	-0.107275	0.66935	1	12712		0.44686	1	6775	-0.113533	0.37813	1	7487
	Idh3g	0.37094	1	5676	-0.249471	0.90194	1	16685		0.6047	1	9875	0.0799713	0.34911	0.977063	7117		0.043935	0.510117	1716	-0.85185	0.66984	1	12563
	Idi1	0.25823	1	4248	-0.775036	0.90501	1	16747		0.10573	0.822863	2560	-1.78578	0.79967	1	14850		0.046011	0.529274	1731	-1.64718	0.79376	1	14892
	Idi2	0.18208	1	3341	-0.397438	0.59347	1	11317		0.38763	1	5887	-0.293078	0.87928	1	16255		0.19408	1	3092	-0.606559	0.95127	1	17745
	Idnk	0.21443	1	3714	-0.315069	0.78718	1	14629		0.43998	1	6691	-0.228843	0.6266	1	12020		0.66186	1	11364	-0.0204034	0.21385	0.968618	4395
	Ido1	0.81107	1	14671	0.0843429	0.47783	1	9289		0.62234	1	10248	0.0487425	0.79953	1	14847		0.4782	1	7374	0.465282	0.087817	0.88472	1976
	Ido2	0.89409	1	16840	0.12928	0.77037	1	14346		0.82333	1	14926	-0.154053	0.7344	1	13776		0.82542	1	15256	0.179448	0.51675	1	9835
	Ids	0.56683	1	9206	-0.268016	0.54274	1	10452		0.86596	1	16051	0.0908101	0.36246	0.981252	7357		0.046785	0.53375	1745	-1.20608	0.35672	0.997137	7127
	Idua	0.55254	1	8904	0.333183	0.19943	0.929015	4264		0.93391	1	17927	0.246913	0.53068	1	10340		0.17996	1	2958	-0.3864	0.53293	1	10132
	Ier2	0.67137	1	11341	-0.173729	0.67764	1	12723		0.36417	1	5548	-0.201526	0.81459	1	15113		0.79013	1	14395	0.000229067	0.14547	0.935257	3099
	Ier3	0.59345	1	9715	0.247721	0.40208	1	7967		0.040685	0.422187	1920	-0.858494	0.98776	1	18444		0.3092	1	4475	-0.468661	0.84261	1	15754
	Ier3ip1	0.73985	1	12880	0.0502839	0.3166	0.97663	6453		0.79641	1	14252	0.114751	0.63064	1	12088		0.53492	1	8501	0.0738314	0.81945	1	15335
	Ier5	0.30431	1	4742	0.0552049	0.27695	0.959452	5751		0.69165	1	11731	-0.0236255	0.81339	1	15095		0.17719	1	2944	-0.48878	0.80959	1	15175
	Ier5l	0.5545	1	8946	-0.201423	0.86998	1	16092		0.28387	1	4552	-0.348084	0.9291	1	17133		0.55576	1	8951	-0.358477	0.75768	1	14219
	Iffo1	0.70903	1	12186	0.112128	0.44883	1	8767		0.43198	1	6555	0.202222	0.1784	0.929829	3813		0.39535	1	5873	-0.320683	0.96166	1	17944
	Iffo2	0.69695	1	11914	0.372771	0.089969	0.863047	2077		0.99914	1	19866	0.818905	0.0030529	0.479398	125		0.59869	1	9911	-0.173025	0.80616	1	15110
	Ifi202b	0.87751	1	16424	0.388862	0.28066	0.960918	5816		0.54136	1	8559	-0.132514	0.25536	0.946005	5376		0.86836	1	16344	-0.0581121	0.52714	1	10021
	Ifi203	0.91265	1	17366	0.12092	0.53279	1	10272		0.92455	1	17650	0.0767053	0.36223	0.981252	7350		0.88029	1	16641	0.107592	0.64389	1	12091
	Ifi204	0.77653	1	13788	0.495798	0.14674	0.900941	3234		0.13242	0.935537	2819	-0.791254	0.92842	1	17119		0.33131	1	4787	-0.508968	0.28616	0.980043	5812
	Ifi205	0.96882	1	18919	0.288436	0.4599	1	8958		0.85147	1	15660	0.599968	0.039875	0.771831	1029		0.66281	1	11390	0.251001	0.13185	0.923676	2841
	Ifi27	0.39794	1	6094	-0.183084	0.6786	1	12741		0.94083	1	18120	0.60148	0.095145	0.871128	2173		0.83856	1	15580	0.707753	0.072832	0.880524	1648
	Ifi27l2a	0.46114	1	7170	0.00123524	0.55698	1	10714		0.45882	1	7012	-0.112163	0.27798	0.951258	5819		0.5976	1	9885	0.0166617	0.1776	0.947482	3728
	Ifi27l2b	0.24056	1	4045	-0.407855	0.81154	1	15048		0.81341	1	14687	0.0427299	0.59241	1	11413		0.4043	1	6040	-0.268173	0.16406	0.94254	3468
	Ifi30	0.92588	1	17737	0.175346	0.47487	1	9236		0.57202	1	9175	-0.0560685	0.81797	1	15157		0.56173	1	9071	-0.036395	0.40458	1	7914
	Ifi35	0.1896	1	3449	-0.499746	0.83156	1	15422		0.12844	0.921528	2777	-0.614373	0.93578	1	17262		0.95319	1	18559	0.349834	0.22584	0.972364	4624
	Ifi44	0.59256	1	9695	0.0498759	0.86168	1	15956		0.89434	1	16798	0.349299	0.1942	0.930776	4154		0.60986	1	10172	-0.0437778	0.89607	1	16727
	Ifi47	0.91859	1	17535	0.561247	0.03593	0.764908	929		0.6871	1	11620	0.227767	0.2398	0.93999	5066		0.68306	1	11840	0.0377618	0.36323	0.999934	7237
	Ifih1	0.87696	1	16410	0.614611	0.059203	0.802735	1464		0.89413	1	16795	0.167929	0.26247	0.947212	5520		0.77999	1	14128	0.153172	0.70102	1	13151
	Ifit1	0.88076	1	16510	0.263836	0.14956	0.900941	3301		0.44574	1	6775	0.197973	0.23794	0.93999	5033		0.51101	1	8027	0.103243	0.70443	1	13228
	Ifit2	0.57401	1	9346	0.148838	0.54417	1	10476		0.70745	1	12088	-0.0844469	0.53009	1	10328		0.91525	1	17538	0.211908	0.17612	0.947482	3694
	Ifit3	0.98966	1	19532	0.607544	0.034576	0.764908	895		0.97261	1	19016	0.378314	0.13478	0.908825	2954		0.12641	0.98923	2546	-0.592151	0.43626	1	8463
	Ifitm1	0.48173	1	7564	0.226587	0.43337	1	8510		0.32308	1	5000	-0.116838	0.65117	1	12413		0.77563	1	14015	-0.227643	0.95812	1	17877
	Ifitm2	0.55409	1	8936	0.0742158	0.34603	0.988684	6972		0.6533	1	10886	0.133646	0.30211	0.958226	6278		0.2748	1	4011	-0.0543537	0.84191	1	15739
	Ifitm3	0.46466	1	7232	-0.211052	0.7431	1	13848		0.2421	1	4010	-0.341266	0.91944	1	16967		0.3748	1	5505	-0.458511	0.80048	1	14999
	Ifitm5	0.87954	1	16479	0.298414	0.19838	0.929015	4245		0.72627	1	12538	-0.0745255	0.81215	1	15072		0.49425	1	7678	0.646126	0.021121	0.819068	508
	Ifitm6	0.92323	1	17658	0.0983766	0.27786	0.959819	5766		0.039746	0.416073	1903	-0.783249	0.73777	1	13824		0.25507	1	3796	-0.249954	0.7764	1	14571
	Ifltd1	0.74357	1	12973	0.260195	0.4253	1	8352		0.71446	1	12242	0.140139	0.67711	1	12826		0.95856	1	18703	0.526308	0.15103	0.937254	3204
	Ifna1	0.35136	1	5349	0.00888881	0.19912	0.929015	4260		0.2047	1	3554	-0.467129	0.80479	1	14938		0.55526	1	8935	-0.210582	0.71428	1	13401
	Ifna11	0.28698	1	4554	0.115819	0.52752	1	10186		0.58077	1	9363	-0.020993	0.59167	1	11400		0.69945	1	12196	0.0420689	0.69468	1	13023
	Ifna12	0.11007	0.843116	2601	-1.10204	0.66225	1	12460		0.020146	0.25082	1600	-0.906663	0.99417	1	18681		0.1287	0.997837	2569	-0.821414	0.79278	1	14880
	Ifna13	0.82061	1	14916	-0.0553127	0.88576	1	16397		0.81662	1	14772	0.318141	0.12545	0.901016	2772		0.89437	1	16986	0.151832	0.53236	1	10114
	Ifna14	0.43704	1	6749	-0.164149	0.54679	1	10523		0.16317	1	3107	-0.446862	0.69673	1	13176		0.65584	1	11238	-0.123634	0.86181	1	16065
	Ifna15	0.87285	1	16298	0.210206	0.2829	0.962759	5852		0.66831	1	11216	-0.0124778	0.44712	1	8875		0.83526	1	15511	-0.0292187	0.80299	1	15051
	Ifna16	0.47414	1	7414	0.295569	0.12797	0.899242	2829		0.39016	1	5930	-0.0832216	0.33476	0.972802	6854		0.087455	0.816141	2135	-0.982614	0.88657	1	16524
	Ifna2	0.67594	1	11450	0.473072	0.071578	0.832483	1712		0.6476	1	10774	-0.108759	0.54198	1	10527		0.21614	1	3328	-0.627781	0.86762	1	16169
	Ifna4	0.66885	1	11273	0.506995	0.18308	0.9282	3926		0.51998	1	8156	-0.19161	0.0076034	0.602173	251		0.78723	1	14316	0.114792	0.24942	0.975605	5075
	Ifna5	0.31359	1	4859	-0.0156676	0.37656	0.999369	7507		0.73113	1	12648	0.143979	0.2776	0.951258	5811		0.43646	1	6590	-0.348369	0.53604	1	10182
	Ifna6	0.30268	1	4725	-0.212835	0.73918	1	13774		0.019049	0.240207	1580	-0.50029	0.9945	1	18699		0.093247	0.854187	2175	-0.723739	0.81819	1	15314
	Ifna7	0.14641	0.981789	2970	-0.451797	0.73536	1	13709		0.28067	1	4515	-0.260529	0.97115	1	17992		0.12044	0.968365	2478	-0.638908	0.65831	1	12335
	Ifna9	0.31923	1	4925	-0.049569	0.32722	0.982292	6636		0.4623	1	7078	0.0210032	0.17523	0.929829	3749		0.11197	0.937343	2380	-0.77844	0.90994	1	16967
	Ifnab	0.51469	1	8174	-0.201083	0.61705	1	11709		0.93624	1	17991	0.199272	0.32536	0.971058	6673		0.47713	1	7352	-0.0729002	0.089048	0.88642	2001
	Ifnar1	0.46508	1	7242	-0.418886	0.90567	1	16760		0.70091	1	11935	-0.22709	0.95282	1	17604		0.90076	1	17102	0.376222	0.28469	0.980043	5778
	Ifnar2	0.97208	1	19027	0.322741	0.24289	0.944535	5123		0.7634	1	13442	0.0754985	0.18622	0.929829	3978		0.78046	1	14138	0.170903	0.24195	0.975605	4936
	Ifnb1	0.97599	1	19128	0.348287	0.23418	0.939543	4966		0.67485	1	11339	0.106672	0.41203	0.994809	8250		0.99922	1	19889	0.678838	0.0029188	0.592209	98
	Ifne	0.46614	1	7261	0.0381355	0.37791	0.999797	7527		0.93667	1	18011	0.248276	0.36217	0.981252	7349		0.5201	1	8210	0.309248	0.01462	0.788543	369
	Ifng	0.70776	1	12157	0.228793	0.48948	1	9493		0.89587	1	16845	0.277625	0.18948	0.929829	4060		0.42084	1	6327	0.291587	0.22715	0.972364	4652
	Ifngr1	0.41492	1	6387	-0.133419	0.68401	1	12846		0.87553	1	16299	0.36401	0.16358	0.927313	3509		0.22546	1	3431	-0.0660786	0.031647	0.853432	738
	Ifngr2	0.56463	1	9170	0.174177	0.15473	0.901242	3413		0.56502	1	9045	-0.198298	0.48483	1	9515		0.92519	1	17817	0.243615	0.48482	1	9268
	Ifnk	0.41125	1	6317	0.115147	0.54319	1	10459		0.81473	1	14726	0.0915837	0.39285	0.989933	7905		0.647	1	11037	0.202442	0.56159	1	10630
	Ifnl2	0.10301	0.809633	2535	-0.933752	0.38822	1	7712		0.21168	1	3635	-0.382089	0.14462	0.915551	3140		0.26889	1	3938	0.0156174	0.65081	1	12209
	Ifnl3	0.81689	1	14824	0.0294284	0.45732	1	8908		0.064029	0.577771	2208	-1.05688	0.88469	1	16347		0.21519	1	3317	-0.582839	0.095513	0.893463	2122
	Ifnlr1	0.91451	1	17427	0.173057	0.47954	1	9319		0.52191	1	8190	0.131178	0.52812	1	10276		0.15479	1	2743	-0.979584	0.39751	1	7795
	Ifnz	0.458	1	7118	-0.234972	0.7187	1	13470		0.73029	1	12627	0.443717	0.088683	0.866001	2034		0.67965	1	11761	0.0277681	0.77677	1	14578
	Ifrd1	0.44703	1	6912	-0.318154	0.75385	1	14028		0.8373	1	15309	0.0036517	0.70112	1	13233		0.90076	1	17162	0.300857	0.55298	1	10477
	Ifrd2	0.40516	1	6209	-0.150331	0.58533	1	11179		0.51772	1	8106	-0.147819	0.74584	1	13941		0.97849	1	19246	0.580996	0.15087	0.937254	3199
	Ift122	0.32889	1	5060	-0.425563	0.42732	1	8389		0.13516	0.946557	2845	-0.755625	0.65587	1	12496		0.44408	1	6735	-0.417394	0.70355	1	13207
	Ift140	0.35807	1	5450	-0.267792	0.90065	1	16662		0.32389	1	5006	-0.306667	0.82089	1	15218		0.83878	1	15586	0.016476	0.75932	1	14245
	Ift172	0.42879	1	6596	-0.226529	0.91578	1	16946		0.49171	1	7632	-0.0783638	0.57732	1	11145		0.72547	1	12808	0.566741	0.029221	0.844744	687
	Ift20	0.89409	1	16824	0.274859	0.15981	0.908455	3505		0.85615	1	15794	0.0949286	0.4807	1	9443		0.90076	1	17098	0.0795934	0.53067	1	10085
	Ift22	0.94237	1	18194	0.167633	0.30638	0.971874	6281		0.80719	1	14522	0.171472	0.15645	0.92477	3368		0.99289	1	19698	0.493973	0.09771	0.894343	2176
	Ift27	0.90956	1	17281	0.480379	0.08517	0.85611	1981		0.63682	1	10540	0.11592	0.83077	1	15385		0.98188	1	19360	0.552807	0.30092	0.984901	6087
	Ift43	0.85529	1	15816	0.114202	0.69178	1	12981		0.084493	0.712656	2362	-0.609188	0.75558	1	14121		0.93983	1	18232	0.102492	0.59757	1	11271
	Ift46	0.87616	1	16390	0.538405	0.14721	0.900941	3244		0.75315	1	13190	0.141066	0.41312	0.994809	8273		0.41999	1	6308	-0.104213	0.67723	1	12696
	Ift52	0.55196	1	8890	0.00546409	0.55086	1	10602		0.38273	1	5826	0.0894994	0.85954	1	15888		0.68165	1	11807	-0.0359161	0.8748	1	16289
	Ift57	0.85574	1	15827	0.225575	0.45322	1	8838		0.72981	1	12613	0.0865145	0.16618	0.927313	3563		0.5513	1	8848	-0.102548	0.53869	1	10228
	Ift74	0.15178	0.998302	3028	0.457728	0.16723	0.917514	3629		0.092199	0.754413	2434	-0.371756	0.9769	1	18138		0.031839	0.39647	1600	0.201577	0.54482	1	10336
	Ift80	0.67999	1	11541	0.402273	0.23238	0.937239	4939		0.2963	1	4694	-0.841547	0.48171	1	9464		0.33855	1	4910	-0.746147	0.31209	0.985257	6306
	Ift81	0.51054	1	8098	-0.033641	0.85441	1	15833		0.95894	1	18626	0.479782	0.35044	0.977255	7142		0.32934	1	4758	-0.415244	0.97299	1	18207
	Ift88	0.60225	1	9890	0.417012	0.099811	0.879607	2259		0.84205	1	15427	-0.138757	0.70301	1	13264		0.927	1	17862	0.976247	0.015136	0.795724	379
	Igbp1	0.0034485	0.077548	886	-2.6722	0.99907	1	19217		0.0054233	0.096756	1116	-2.99219	0.99852	1	19034		0.00052998	0.018143	582	-2.59001	0.99986	1	19418
	Igbp1b	0.96336	1	18766	0.226587	0.4719	1	9180		0.65923	1	11018	-0.0898102	0.09685	0.871128	2210		0.60575	1	10083	0.0247454	0.35963	0.997659	7178
	Igdcc3	0.854	1	15780	0.286006	0.13236	0.899242	2925		0.79582	1	14234	-0.060994	0.16493	0.927313	3538		0.16925	1	2872	-0.272543	0.70777	1	13288
	Igdcc4	0.45171	1	6989	0.0988742	0.79357	1	14745		0.89688	1	16870	0.0660094	0.52543	1	10224		0.65242	1	11162	0.264292	0.17338	0.947482	3633
	Igf1	0.093834	0.764017	2447	-0.892033	0.83493	1	15484		0.39441	1	5984	-0.326573	0.80018	1	14860		0.78062	1	14141	0.316899	0.31797	0.986534	6413
	Igf1r	0.63504	1	10549	0.306426	0.24563	0.945625	5174		0.56578	1	9062	-0.109065	0.50153	1	9814		0.92253	1	17733	0.374993	0.24817	0.975605	5050
	Igf2	0.69493	1	11864	0.276344	0.28952	0.966001	5971		0.55843	1	8901	-0.151724	0.052409	0.796486	1311		0.86298	1	16202	-0.0789819	0.36056	0.997803	7199
	Igf2bp1	0.12671	0.913016	2765	-0.618335	0.97069	1	18051		0.45242	1	6901	-0.0979061	0.84194	1	15590		0.53225	1	8446	0.211894	0.63463	1	11921
	Igf2bp2	0.95859	1	18628	0.476829	0.38015	1	7570		0.55624	1	8842	0.419953	0.33161	0.972802	6784		0.46615	1	7126	-0.0442665	0.48776	1	9323
	Igf2bp3	0.93496	1	17996	0.569184	0.087643	0.861	2027		0.4882	1	7577	-0.246514	0.71227	1	13407		0.73165	1	12961	0.204104	0.52948	1	10066
	Igf2r	0.21509	1	3720	-0.315119	0.90918	1	16832		0.69251	1	11750	0.397264	0.11804	0.894777	2623		0.34521	1	5007	-0.270589	0.47682	1	9151
	Igfals	0.8829	1	16565	0.129446	0.77338	1	14396		0.4829	1	7472	-0.178429	0.79931	1	14843		0.91197	1	17441	0.0934335	0.34373	0.991788	6905
	Igfbp1	0.70662	1	12135	-0.168976	0.70746	1	13276		0.81466	1	14724	0.124314	0.74159	1	13881		0.94569	1	18380	0.103176	0.057378	0.880524	1285
	Igfbp2	0.6249	1	10343	0.19944	0.56555	1	10859		0.67592	1	11368	-0.123609	0.51298	1	10010		0.98079	1	19326	0.625128	0.19438	0.952841	4062
	Igfbp3	0.074078	0.65714	2246	-0.633522	0.82145	1	15236		0.60924	1	9966	-0.0441704	0.738	1	13826		0.74558	1	13296	-0.0122984	0.32733	0.987292	6599
	Igfbp4	0.73312	1	12711	0.231149	0.15831	0.90376	3490		0.8949	1	16817	-0.0701807	0.30699	0.961092	6364		0.62798	1	10591	0.42989	0.13074	0.923676	2818
	Igfbp5	0.22497	1	3845	-0.359293	0.97338	1	18120		0.78848	1	14049	-0.0118869	0.33203	0.972802	6793		0.68793	1	11951	0.366868	0.19481	0.952841	4072
	Igfbp6	0.53622	1	8582	-0.224207	0.90896	1	16828		0.38278	1	5827	-0.152049	0.82423	1	15275		0.7776	1	14068	-0.321828	0.059099	0.880524	1322
	Igfbp7	0.28902	1	4572	0.334958	0.14698	0.900941	3241		0.88269	1	16482	0.18342	0.53024	1	10332		0.90668	1	17301	0.250037	0.38674	1	7625
	Igfbpl1	0.97842	1	19199	0.343874	0.25345	0.948041	5325		0.73683	1	12789	0.0731471	0.43409	1	8638		0.6495	1	11092	-0.206631	0.6266	1	11794
	Igfl3	0.87753	1	16425	0.484974	0.11917	0.898933	2634		0.55693	1	8857	-0.17099	0.66131	1	12587		0.33273	1	4806	-0.459265	0.95868	1	17889
	Igflr1	0.6354	1	10559	-0.153947	0.67614	1	12693		0.60876	1	9959	-0.238063	0.90088	1	16652		0.58378	1	9564	0.440501	0.21164	0.968618	4349
	Igfn1	0.65193	1	10900	-0.107716	0.71969	1	13480		0.55661	1	8851	-0.106264	0.3786	0.985609	7652		0.93461	1	18086	0.399384	0.24645	0.975605	5026
	Ighmbp2	0.1062	0.823939	2567	-0.625518	0.24478	0.945625	5155		0.032533	0.359503	1803	-2.02268	0.96273	1	17828		0.37886	1	5583	-0.456319	0.94123	1	17582
	Igll1	0.25955	1	4258	0.0335647	0.4851	1	9420		0.79873	1	14316	0.137653	0.49304	1	9662		0.58716	1	9639	0.69213	0.078424	0.883766	1752
	Iglon5	0.23016	1	3911	0.0413064	0.40669	1	8039		0.26668	1	4331	-0.458605	0.95117	1	17568		0.80759	1	14828	0.0260676	0.77373	1	14527
	Igsf1	0.99438	1	19685	0.643325	0.019346	0.733604	524		0.76363	1	13446	0.358064	0.13187	0.906615	2898		0.73759	1	13116	0.00647146	0.61482	1	11588
	Igsf10	0.25567	1	4220	0.212985	0.19529	0.929015	4178		0.28385	1	4551	0.105995	0.64414	1	12312		0.13253	1	2609	-0.338344	0.047467	0.874438	1072
	Igsf11	0.73591	1	12784	0.11489	0.79597	1	14780		0.53682	1	8462	-0.11489	0.056915	0.807445	1402		0.80774	1	14833	-0.08657	0.84083	1	15720
	Igsf21	0.72351	1	12496	0.107542	0.16701	0.917514	3621		0.62001	1	10187	0.22287	0.28549	0.952224	5970		0.39531	1	5871	-0.203308	0.12536	0.923638	2703
	Igsf23	0.31994	1	4937	-0.030806	0.021987	0.737749	593		0.57482	1	9235	-0.147086	0.71286	1	13412		0.65058	1	11123	0.502658	0.13258	0.92556	2854
	Igsf3	0.76425	1	13494	0.453324	0.24419	0.945436	5146		0.75601	1	13264	0.157002	0.064676	0.829822	1551		0.59035	1	9705	0.000185312	0.75672	1	14196
	Igsf5	0.34429	1	5244	0.045582	0.62562	1	11869		0.5743	1	9222	0.300286	0.039621	0.770236	1024		0.57423	1	9337	-0.095793	0.72177	1	13535
	Igsf6	0.25139	1	4170	-0.347383	0.80759	1	14984		0.86591	1	16049	0.410371	0.22177	0.936869	4714		0.97944	1	19278	0.672793	0.070769	0.880524	1593
	Igsf8	0.18656	1	3401	-0.330811	0.44271	1	8660		0.90007	1	16955	0.440888	0.060338	0.815113	1474		0.84246	1	15676	0.198687	0.4776	1	9165
	Igsf9	0.17164	1	3231	-0.370465	0.69233	1	12992		0.5319	1	8364	0.109093	0.74939	1	14006		0.92004	1	17665	0.0228592	0.34407	0.991799	6912
	Igsf9b	0.64208	1	10693	0.216941	0.14021	0.900663	3099		0.69032	1	11699	0.329337	0.25862	0.947203	5438		0.075547	0.743677	2024	-0.883487	0.53833	1	10223
	Igtp	0.63682	1	10584	0.0991811	0.3944	1	7829		0.3881	1	5893	-0.334114	0.53401	1	10386		0.41711	1	6263	-0.501499	0.89884	1	16769
	Ihh	0.51755	1	8239	-0.0348196	0.51321	1	9932		0.40798	1	6192	-0.0409202	0.5743	1	11080		0.93141	1	17992	0.20409	0.80645	1	15116
	Iigp1	0.99905	1	19848	0.728307	0.0035404	0.509936	138		0.96069	1	18680	0.301992	0.17598	0.929829	3764		0.67542	1	11674	-0.0205514	0.48531	1	9277
	Ik	0.001904	0.051511	736	-1.32772	0.99924	1	19257		0.0051003	0.092972	1093	-1.68263	0.96431	1	17861		0.00036898	0.013923	528	-2.59084	0.99404	1	18738
	Ikbip	0.61641	1	10161	-0.17489	0.89604	1	16584		0.96344	1	18770	0.503361	0.11897	0.895174	2648		0.60542	1	10074	-0.141305	0.32907	0.987555	6636
	Ikbkap	0.5332	1	8526	0.145678	0.40404	1	8001		0.62207	1	10239	0.436872	0.049512	0.793625	1242		0.83562	1	15523	0.508144	0.016758	0.811734	407
	Ikbkb	0.00012399	0.010371	235	-3.34013	0.99996	1	19725		0.00012896	0.008314	304	-2.63349	0.99996	1	19653		4.9942e-05	0.003773	261	-2.64041	0.99999	1	19689
	Ikbke	0.96487	1	18812	0.167301	0.76889	1	14316		0.29185	1	4638	-0.349252	0.37706	0.984764	7628		0.91393	1	17496	0.191762	0.82868	1	15503
	Ikbkg	0.019149	0.250841	1521	-1.99507	0.93604	1	17324		0.05668	0.528649	2134	-0.830889	0.98247	1	18283		0.0017047	0.042351	802	-1.5172	0.99954	1	19249
	Ikzf1	0.076129	0.667894	2271	-0.740292	0.9835	1	18382		0.0024019	0.054382	880	-1.4409	0.99935	1	19205		0.099585	0.883202	2246	-0.769239	0.87673	1	16331
	Ikzf2	0.46466	1	7235	-0.216883	0.3954	1	7846		0.91511	1	17374	0.535576	0.15201	0.922082	3284		0.52512	1	8300	-0.186149	0.56545	1	10691
	Ikzf3	0.90049	1	17038	0.127962	0.55144	1	10613		0.86113	1	15925	0.36004	0.22069	0.936273	4695		0.98357	1	19403	0.381834	0.26779	0.97648	5456
	Ikzf4	0.78866	1	14104	0.0274768	0.85899	1	15910		0.53058	1	8333	-0.151511	0.78103	1	14547		0.58431	1	9576	0.0755655	0.76509	1	14369
	Ikzf5	0.69553	1	11875	0.20562	0.76564	1	14256		0.44745	1	6816	-0.22415	0.91115	1	16822		0.47505	1	7312	-0.466455	0.87968	1	16385
	Il10	0.70508	1	12104	0.186269	0.26056	0.951546	5453		0.41262	1	6262	-0.0410324	0.485	1	9520		0.79799	1	14575	0.451544	0.056901	0.880524	1274
	Il10ra	0.6386	1	10623	-0.213317	0.75747	1	14106		0.56216	1	8984	0.227239	0.51109	1	9978		0.25824	1	3830	-0.16046	0.2723	0.978959	5542
	Il10rb	0.87701	1	16412	-0.0352392	0.88069	1	16297		0.82737	1	15033	0.215764	0.40988	0.993791	8217		0.91227	1	17450	0.309653	0.31832	0.986534	6424
	Il11	0.097934	0.78647	2481	-0.78547	0.63473	1	12022		0.52373	1	8218	-0.060122	0.2877	0.952769	6015		0.83349	1	15469	0.152753	0.34159	0.991625	6861
	Il11ra1	0.034412	0.385824	1777	-0.463376	0.98984	1	18592		0.13664	0.951871	2860	-0.644075	0.93928	1	17336		0.055032	0.594927	1843	-0.906244	0.67861	1	12727
	Il12a	0.64145	1	10675	-0.152562	0.91993	1	17021		0.75185	1	13160	0.187659	0.1208	0.89573	2687		0.73054	1	12926	0.685498	0.027656	0.842222	649
	Il12rb1	0.31874	1	4917	-0.852304	0.70306	1	13189		0.34172	1	5247	-0.216868	0.31806	0.966759	6550		0.21192	1	3266	-0.611404	0.82404	1	15411
	Il12rb2	0.98432	1	19356	0.597542	0.047284	0.783104	1199		0.6771	1	11396	0.416159	0.16326	0.927313	3502		0.70047	1	12221	-0.0367663	0.34151	0.991625	6859
	Il13	0.53357	1	8535	-0.154669	0.87503	1	16196		0.94483	1	18233	0.22632	0.43751	1	8694		0.10814	0.92353	2332	-0.452899	0.97023	1	18126
	Il13ra1	0.94177	1	18178	0.331582	0.24364	0.944796	5136		0.70836	1	12112	0.0917831	0.72864	1	13686		0.49617	1	7715	0.207078	0.32217	0.986684	6501
	Il13ra2	0.55805	1	9029	-0.273631	0.8928	1	16523		0.67461	1	11336	0.114705	0.35584	0.978851	7243		0.47376	1	7284	0.2572	0.69859	1	13103
	Il15	0.96963	1	18943	0.321986	0.18303	0.9282	3925		0.95378	1	18480	0.385048	0.08617	0.863605	1988		0.83433	1	15492	0.0689407	0.85828	1	16001
	Il15ra	0.51393	1	8160	-0.135592	0.92348	1	17090		0.49114	1	7626	-0.188586	0.94599	1	17464		0.77243	1	13937	0.013763	0.62279	1	11724
	Il16	0.74768	1	13081	0.214478	0.36044	0.995023	7217		0.83573	1	15259	-0.0382812	0.74241	1	13892		0.71598	1	12598	-0.126869	0.75994	1	14257
	Il17a	0.20864	1	3644	-0.551825	0.64217	1	12137		0.30199	1	4748	-0.0845322	0.14434	0.915551	3134		0.66625	1	11472	-0.0821065	0.88921	1	16567
	Il17b	0.44217	1	6832	-0.280068	0.80055	1	14860		0.58462	1	9451	0.376097	0.0048335	0.542978	176		0.96137	1	18779	0.413946	0.13431	0.925751	2882
	Il17d	0.30397	1	4738	-0.343161	0.52607	1	10164		0.92375	1	17632	-0.00503555	0.7968	1	14794		0.43887	1	6641	-0.259866	0.8254	1	15431
	Il17f	0.72648	1	12568	0.263197	0.25712	0.950201	5386		0.4071	1	6175	-0.0492721	0.1775	0.929829	3795		0.77188	1	13922	-0.0708814	0.71101	1	13345
	Il17ra	0.74344	1	12969	0.187406	0.22856	0.937067	4848		0.71148	1	12178	0.492703	0.049659	0.793625	1246		0.5877	1	9654	-0.178289	0.85912	1	16014
	Il17rb	0.52741	1	8432	-0.226554	0.90811	1	16810		0.45246	1	6902	0.300109	0.21761	0.936273	4623		0.64781	1	11056	-0.245486	0.72522	1	13598
	Il17rc	0.32197	1	4971	-0.307032	0.96987	1	18039		0.79773	1	14288	-0.0307864	0.25229	0.944791	5319		0.98376	1	19412	0.415202	0.2125	0.968618	4367
	Il17rd	0.47404	1	7410	-0.231306	0.50954	1	9860		0.29174	1	4637	-0.0270779	0.052015	0.794994	1302		0.8613	1	16152	0.318533	0.13129	0.923676	2825
	Il17re	0.61569	1	10146	-0.0803394	0.33859	0.985263	6847		0.53793	1	8490	-0.0869857	0.44331	1	8805		0.87446	1	16504	0.0178219	0.74925	1	14049
	Il18	0.53783	1	8617	-0.259216	0.85396	1	15822		0.58122	1	9369	0.543757	0.13301	0.907962	2917		0.22059	1	3373	-0.368557	0.70903	1	13305
	Il18bp	0.80032	1	14390	0.618053	0.015165	0.711654	422		0.94366	1	18205	0.191768	0.48057	1	9440		0.35003	1	5091	-0.0595614	0.39178	1	7705
	Il18r1	0.93175	1	17901	0.33709	0.251	0.947982	5274		0.81452	1	14716	0.340709	0.088335	0.866001	2027		0.86822	1	16342	0.366728	0.15463	0.937997	3284
	Il18rap	0.21204	1	3692	-0.426898	0.86361	1	15982		0.71456	1	12246	0.118369	0.54164	1	10521		0.80075	1	14644	-0.0549792	0.92541	1	17255
	Il19	0.8912	1	16792	0.384383	0.066756	0.820656	1620		0.76465	1	13469	0.123943	0.39514	0.990444	7947		0.25795	1	3826	-0.42129	0.82213	1	15379
	Il1a	0.5154	1	8193	-0.0105733	0.58457	1	11171		0.6958	1	11827	0.0492026	0.043354	0.784102	1094		0.7293	1	12897	0.484689	0.17899	0.947482	3760
	Il1b	0.68601	1	11687	-0.203563	0.71928	1	13476		0.6561	1	10949	0.0622286	0.78777	1	14657		0.5417	1	8637	0.405234	0.48309	1	9245
	Il1f10	0.86806	1	16164	0.173165	0.27173	0.957269	5654		0.96885	1	18907	0.310925	0.35611	0.978968	7246		0.11605	0.953153	2425	-0.584277	0.86107	1	16046
	Il1f5	0.30902	1	4805	-0.286819	0.60137	1	11444		0.21568	1	3677	-0.342166	0.68958	1	13056		0.10759	0.921569	2326	-0.602734	0.65733	1	12320
	Il1f6	0.81689	1	14822	-0.0661183	0.55299	1	10648		0.74066	1	12884	0.044894	0.89691	1	16570		0.4729	1	7266	0.198296	0.116	0.913127	2531
	Il1f8	0.41334	1	6357	0.25069	0.034092	0.764908	880		0.32304	1	4999	-0.319115	0.73872	1	13838		0.55026	1	8825	0.485652	0.079469	0.883766	1785
	Il1f9	0.83931	1	15389	-0.112336	0.71179	1	13357		0.43067	1	6525	0.158143	0.40894	0.993206	8202		0.77502	1	13998	0.0207078	0.31283	0.985541	6323
	Il1r1	0.38723	1	5919	-0.481432	0.69601	1	13059		0.65191	1	10859	0.220894	0.48871	1	9589		0.62945	1	10621	-0.110212	0.63039	1	11857
	Il1r2	0.85709	1	15870	0.0702015	0.53358	1	10284		0.71719	1	12315	0.212063	0.31866	0.966759	6563		0.72761	1	12857	0.212523	0.82311	1	15394
	Il1rap	0.80558	1	14524	0.483315	0.24322	0.944796	5129		0.58584	1	9480	-0.193196	0.88847	1	16413		0.43027	1	6488	0.261346	0.56215	1	10645
	Il1rapl1	0.29028	1	4583	-0.238489	0.44313	1	8671		0.71299	1	12211	0.0282096	0.36061	0.981252	7321		0.57055	1	9263	0.0487565	0.13513	0.925751	2907
	Il1rl1	0.78551	1	14019	0.178697	0.26677	0.953721	5572		0.54515	1	8619	-0.0777359	0.54558	1	10583		0.67969	1	11762	0.0219727	0.44787	1	8648
	Il1rl2	0.5326	1	8515	-0.382882	0.80139	1	14873		0.26831	1	4357	-1.02739	0.62055	1	11919		0.68599	1	11908	-0.0970076	0.48342	1	9249
	Il1rn	0.55739	1	9010	-0.333606	0.93905	1	17383		0.54694	1	8659	0.382451	0.21068	0.934348	4490		0.68073	1	11781	0.383077	0.044736	0.874438	1017
	Il2	0.34142	1	5208	0.226363	0.14432	0.900941	3176		0.40231	1	6097	-0.219734	0.78885	1	14670		0.69302	1	12056	-0.0636633	0.72391	1	13569
	Il20	0.84417	1	15528	0.192316	0.27298	0.957367	5680		0.3622	1	5522	-0.0682309	0.33914	0.973494	6941		0.70508	1	12335	0.0546232	0.57277	1	10820
	Il20ra	0.65301	1	10921	0.533072	0.22754	0.937067	4825		0.9138	1	17335	0.197742	0.37723	0.985038	7630		0.72785	1	12863	-0.00249437	0.61956	1	11670
	Il20rb	0.94355	1	18222	0.573016	0.063414	0.813264	1552		0.86901	1	16120	0.645726	0.018382	0.698796	520		0.65397	1	11194	0.0125809	0.84527	1	15795
	Il21	0.34768	1	5295	-0.203082	0.71172	1	13356		0.97483	1	19080	0.543664	0.053535	0.801318	1329		0.48362	1	7475	-0.159804	0.88617	1	16517
	Il21r	0.65888	1	11041	0.214577	0.22041	0.935346	4693		0.60995	1	9980	0.373054	0.031004	0.749658	824		0.6556	1	11232	0.190505	0.3067	0.985257	6191
	Il22	0.2995	1	4693	-0.256438	0.53786	1	10363		0.59112	1	9588	0.151353	0.54878	1	10627		0.68269	1	11830	-0.00697868	0.57596	1	10870
	Il22ra1	0.49631	1	7828	-0.121078	0.36197	0.995179	7246		0.49561	1	7697	0.102748	0.84872	1	15709		0.76868	1	13845	0.0657687	0.099016	0.89597	2201
	Il22ra2	0.42425	1	6532	0.288893	0.31793	0.977391	6481		0.80977	1	14595	0.204726	0.48487	1	9516		0.62942	1	10619	0.508354	0.040526	0.874438	912
	Il23a	0.75583	1	13283	-0.110785	0.8269	1	15345		0.2199	1	3731	-0.249927	0.98183	1	18263		0.76143	1	13667	0.592682	0.075341	0.883766	1690
	Il23r	0.83815	1	15360	0.346877	0.23942	0.943349	5053		0.80134	1	14389	0.208214	0.32122	0.967262	6614		0.2158	1	3324	-0.431007	0.58702	1	11083
	Il24	0.99494	1	19714	0.970744	0.0057016	0.595378	190		0.95985	1	18651	0.395956	0.090869	0.867975	2083		0.65485	1	11213	-0.270282	0.52408	1	9966
	Il25	0.44923	1	6945	-0.128352	0.1309	0.899242	2898		0.89801	1	16897	0.254593	0.23712	0.93999	5012		0.96982	1	19006	0.375454	0.14383	0.934218	3066
	Il27	0.80932	1	14621	-0.123259	0.61648	1	11699		0.77534	1	13739	0.244417	0.43825	1	8712		0.99958	1	19903	0.815019	0.0016039	0.491725	64
	Il27ra	0.88397	1	16596	-0.0191105	0.80521	1	14935		0.4626	1	7083	-0.197946	0.6667	1	12674		0.53629	1	8534	0.248809	0.3111	0.985257	6283
	Il2ra	0.63342	1	10510	0.893111	0.0033059	0.487899	135		0.88347	1	16497	0.109492	0.35447	0.977988	7218		0.78773	1	14331	0.243643	0.63789	1	11982
	Il2rb	0.56458	1	9168	-0.266507	0.67804	1	12732		0.80761	1	14535	0.00116894	0.83763	1	15513		0.36932	1	5404	-0.330205	0.48256	1	9234
	Il2rg	0.0011621	0.037526	616	-4.58151	0.99969	1	19431		0.01144	0.166369	1370	-1.6958	0.97852	1	18173		0.0087344	0.143703	1211	-2.53919	0.99723	1	18947
	Il3	0.636	1	10569	0.491012	0.10893	0.893338	2427		0.043614	0.444256	1956	-0.652785	0.98681	1	18416		0.34709	1	5043	-0.490064	0.92309	1	17214
	Il31	0.45183	1	6990	0.059366	0.64185	1	12133		0.43453	1	6600	-0.39552	0.8788	1	16245		0.28801	1	4178	-0.515586	0.89478	1	16704
	Il31ra	0.81757	1	14841	-0.0799139	0.68024	1	12773		0.75119	1	13146	0.0850303	0.61478	1	11812		0.97586	1	19157	0.448403	0.19135	0.952385	4003
	Il33	0.7165	1	12344	-0.0959381	0.71538	1	13419		0.64201	1	10659	-0.0848151	0.44655	1	8865		0.43397	1	6541	0.311482	0.26276	0.975605	5359
	Il34	0.98875	1	19500	0.507692	0.037423	0.764908	967		0.95893	1	18624	0.372655	0.19872	0.930776	4250		0.75815	1	13589	-0.0934893	0.70017	1	13138
	Il3ra	0.2465	1	4103	-0.410136	0.95639	1	17736		0.58769	1	9516	0.137866	0.58807	1	11332		0.87065	1	16416	-0.10301	0.71912	1	13490
	Il4	0.77728	1	13809	-0.0438709	0.69209	1	12988		0.46323	1	7097	-0.257988	0.11959	0.89537	2658		0.60093	1	9967	0.256878	0.081056	0.883766	1814
	Il4i1	0.93064	1	17871	0.405574	0.25071	0.947982	5268		0.23763	1	3952	-0.376199	0.94151	1	17372		0.64843	1	11075	-0.0895912	0.89574	1	16720
	Il4ra	0.00011753	0.010093	232	-2.9119	0.99997	1	19728		0.0011507	0.032473	706	-1.37384	0.99971	1	19328		0.00058614	0.019594	596	-2.4631	0.99984	1	19407
	Il5	0.92467	1	17699	0.329302	0.47271	1	9190		0.99041	1	19544	0.325377	0.032366	0.750049	854		0.96006	1	18744	0.32677	0.50426	1	9591
	Il5ra	0.7182	1	12374	0.155789	0.33522	0.984144	6780		0.78527	1	13966	0.18624	0.29129	0.953117	6088		0.9484	1	18443	0.151204	0.39976	1	7835
	Il6	0.69212	1	11811	0.392204	0.22587	0.937067	4793		0.57297	1	9197	-0.0118786	0.29335	0.953117	6129		0.34115	1	4947	-0.0505254	0.37097	1	7368
	Il6ra	0.64585	1	10775	0.597409	0.021331	0.733604	579		0.6496	1	10826	0.105855	0.05677	0.807445	1398		0.29893	1	4330	-0.235154	0.56811	1	10740
	Il6st	0.61	1	10039	0.0283667	0.68478	1	12859		0.92445	1	17649	0.0913685	0.35559	0.978823	7237		0.44109	1	6681	-0.51479	0.61415	1	11572
	Il7	0.59123	1	9666	0.455157	0.13457	0.899778	2973		0.88904	1	16643	0.0955129	0.79604	1	14783		0.78931	1	14377	-0.137535	0.89497	1	16707
	Il7r	0.66136	1	11095	0.394303	0.11341	0.896207	2519		0.81044	1	14609	0.0845573	0.58296	1	11248		0.86272	1	16192	0.342547	0.086631	0.884703	1948
	Il9	0.83542	1	15284	-0.0927449	0.72343	1	13528		0.98404	1	19335	0.377525	0.05207	0.794994	1304		0.54327	1	8671	-0.2615	0.91937	1	17146
	Il9r	0.73613	1	12791	-0.0562988	0.29153	0.96641	6007		0.58145	1	9373	0.1072	0.19534	0.930776	4177		0.84477	1	15738	-0.0372815	0.92847	1	17315
	Ildr1	0.77169	1	13660	0.137284	0.096308	0.873429	2195		0.52371	1	8217	-0.232062	0.36757	0.98332	7444		0.81891	1	15116	0.178456	0.39146	1	7699
	Ildr2	0.43324	1	6681	0.0289299	0.80338	1	14907		0.86036	1	15904	0.0653554	0.69752	1	13182		0.98139	1	19342	0.725693	0.01879	0.815511	455
	Ilf2	0.0041651	0.086838	955	-0.868561	0.99888	1	19176		0.010907	0.161203	1348	-1.30761	0.98243	1	18278		0.051268	0.567793	1799	-0.765567	0.97177	1	18170
	Ilf3	0.95723	1	18591	0.442749	0.10807	0.89275	2409		0.97596	1	19112	0.654306	0.03347	0.750049	885		0.9908	1	19630	0.579795	0.17318	0.947482	3630
	Ilk	0.99093	1	19572	0.529066	0.021684	0.737749	585		0.95932	1	18636	0.47968	0.13958	0.915551	3036		0.90443	1	17239	-0.108009	0.79641	1	14943
	Ilkap	0.61672	1	10172	0.23479	0.49675	1	9635		0.93811	1	18053	0.270993	0.29439	0.953117	6150		0.95507	1	18611	0.549624	0.048729	0.874438	1104
	Iltifb	0.5408	1	8680	-0.213209	0.62403	1	11838		0.80145	1	14395	0.022364	0.3825	0.987871	7713		0.40705	1	6093	0.090852	0.46649	1	8959
	Ilvbl	0.55984	1	9062	-0.134315	0.55268	1	10641		0.4638	1	7110	-0.191889	0.79246	1	14720		0.9155	1	17549	0.159664	0.27021	0.977978	5504
	Immp1l	0.48227	1	7578	-0.189902	0.68711	1	12897		0.7732	1	13691	-0.0254983	0.75613	1	14134		0.12611	0.98843	2542	-0.509471	0.14745	0.936506	3134
	Immt	0.49933	1	7891	-0.261845	0.76396	1	14225		0.46843	1	7210	-0.306983	0.17307	0.929369	3709		0.013835	0.202204	1363	-1.0842	0.99608	1	18857
	Imp3	0.0064306	0.116582	1099	-2.12122	0.92109	1	17044		0.00098369	0.029079	674	-1.63551	0.99976	1	19349		0.00034612	0.013443	513	-2.06044	0.99991	1	19478
	Imp4	0.00024623	0.014515	338	-3.07024	0.99992	1	19639		0.0024745	0.055708	885	-2.78627	0.99934	1	19200		0.0060554	0.109355	1103	-2.28662	0.99834	1	19037
	Impa1	0.56101	1	9092	-0.344729	0.10641	0.89275	2373		0.52805	1	8294	0.0759948	0.43661	1	8680		0.25663	1	3812	-0.679997	0.61235	1	11541
	Impa2	0.34225	1	5215	-0.200486	0.73562	1	13715		0.40644	1	6169	0.0772201	0.16842	0.927313	3615		0.3588	1	5239	-0.519453	0.38409	1	7587
	Impact	0.42943	1	6611	-0.146897	0.5774	1	11049		0.50251	1	7818	0.0455618	0.59329	1	11434		0.61821	1	10380	0.311315	0.5322	1	10109
	Impad1	0.99457	1	19690	0.511233	0.01871	0.733066	507		0.70088	1	11933	0.319514	0.16749	0.927313	3591		0.69576	1	12113	-0.169619	0.60844	1	11462
	Impdh1	0.66092	1	11081	-0.0169996	0.82178	1	15245		0.38546	1	5860	-0.225671	0.72487	1	13622		0.37574	1	5523	0.047722	0.2635	0.975605	5380
	Impdh2	0.001332	0.040942	647	-1.85954	0.99965	1	19412		0.019922	0.248856	1595	-1.41187	0.97853	1	18174		0.0023239	0.053466	866	-2.05318	0.99938	1	19197
	Impg1	0.6355	1	10560	-0.133345	0.077593	0.847692	1823		0.75376	1	13207	0.12949	0.7848	1	14605		0.82845	1	15345	0.476745	0.20728	0.966743	4267
	Impg2	0.76914	1	13602	-0.152264	0.22117	0.935346	4709		0.71721	1	12316	0.421344	0.083799	0.861547	1933		0.53058	1	8413	0.070207	0.79521	1	14916
	Ina	0.67019	1	11308	0.396459	0.086271	0.857665	2003		0.9595	1	18641	0.117821	0.62409	1	11980		0.88456	1	16743	0.13051	0.5668	1	10716
	Inadl	0.73942	1	12867	0.293098	0.25929	0.951533	5428		0.63427	1	10479	-0.0543172	0.65675	1	12512		0.58103	1	9497	-0.128805	0.69352	1	13003
	Inafm1	0.71786	1	12367	0.045344	0.80304	1	14901		0.30603	1	4804	-0.194606	0.44062	1	8760		0.48431	1	7490	0.892659	0.0089417	0.733007	240
	Inca1	0.48437	1	7620	-0.299965	0.74433	1	13866		0.24245	1	4014	-0.515716	0.88582	1	16369		0.38408	1	5671	0.023151	0.14912	0.936506	3169
	Incenp	0.037687	0.411757	1822	-2.65677	0.98438	1	18412		0.00013691	0.008419	322	-2.44269	0.99996	1	19640		0.022791	0.301924	1504	-2.09786	0.99257	1	18698
	Inf2	0.50572	1	8004	0.0562964	0.82667	1	15338		0.82044	1	14868	0.321138	0.28692	0.952224	6001		0.74196	1	13212	0.120674	0.44971	1	8676
	Ing1	0.69935	1	11983	-0.0183143	0.53407	1	10293		0.88156	1	16449	0.230504	0.30887	0.96228	6394		0.43389	1	6540	-0.424082	0.88038	1	16397
	Ing2	0.33726	1	5156	-0.271732	0.83101	1	15412		0.48343	1	7487	-0.133414	0.2168	0.936273	4606		0.93772	1	18173	0.34781	0.49863	1	9503
	Ing3	0.23389	1	3962	-0.309006	0.93032	1	17220		0.042723	0.437417	1946	-0.68525	0.98711	1	18422		0.027656	0.354585	1554	-1.21876	0.85597	1	15961
	Ing4	0.58105	1	9479	-0.107807	0.90117	1	16672		0.77852	1	13819	0.161455	0.59272	1	11416		0.64131	1	10904	0.171392	0.24273	0.975605	4947
	Ing5	0.036622	0.402681	1812	-1.23483	0.97641	1	18205		0.038839	0.409654	1889	-0.370513	0.98833	1	18463		0.36924	1	5402	-0.504891	0.46264	1	8880
	Inha	0.27902	1	4465	-0.203156	0.95222	1	17644		0.64335	1	10682	-0.00790966	0.60161	1	11590		0.83964	1	15610	0.0724953	0.8506	1	15873
	Inhba	0.49745	1	7850	-0.325561	0.96948	1	18024		0.28341	1	4547	-0.2668	0.95966	1	17765		0.45443	1	6924	0.0102021	0.37106	1	7370
	Inhbb	0.57308	1	9333	0.0778561	0.033934	0.764908	878		0.24794	1	4080	-0.290453	0.87298	1	16141		0.76821	1	13831	0.0988729	0.51955	1	9893
	Inhbc	0.72686	1	12581	0.629682	0.068195	0.824576	1647		0.53175	1	8361	-0.211934	0.20707	0.933266	4415		0.84021	1	15623	0.231748	0.29226	0.981643	5928
	Inhbe	0.74167	1	12928	-0.00585109	0.65001	1	12269		0.91007	1	17222	0.468242	0.093776	0.871128	2144		0.35445	1	5168	-0.21727	0.63683	1	11957
	Inip	0.36024	1	5492	-0.144791	0.31749	0.977076	6474		0.44682	1	6801	0.108434	0.083905	0.861547	1939		0.64299	1	10944	-0.131892	0.63576	1	11935
	Inmt	0.18996	1	3455	-0.284671	0.60278	1	11468		0.92965	1	17801	0.070715	0.62392	1	11976		0.61479	1	10284	-0.074154	0.62907	1	11831
	Ino80	0.00036103	0.018444	390	-2.35744	0.99989	1	19600		0.0040448	0.078413	1027	-1.38553	0.99893	1	19096		0.014884	0.213338	1390	-1.68739	0.99463	1	18764
	Ino80b	0.11447	0.860698	2649	-0.64729	0.70512	1	13235		0.14202	0.970007	2917	-0.42524	0.92254	1	17016		0.23135	1	3503	-0.55539	0.95369	1	17797
	Ino80c	0.20554	1	3614	-0.394502	0.86299	1	15974		0.73079	1	12640	0.0425565	0.82469	1	15282		0.96863	1	18980	0.224544	0.49929	1	9513
	Ino80d	0.66048	1	11074	-0.144865	0.91007	1	16849		0.36254	1	5528	-0.358547	0.74554	1	13936		0.01391	0.202818	1366	-0.977839	0.99606	1	18853
	Inpp1	0.90822	1	17246	0.259714	0.56905	1	10912		0.92916	1	17786	0.23823	0.28239	0.951822	5908		0.49358	1	7666	0.273018	0.7474	1	14011
	Inpp4a	0.29843	1	4681	0.0430896	0.35701	0.993546	7152		0.71705	1	12309	0.017804	0.68254	1	12928		0.76556	1	13771	0.5802	0.0083826	0.733007	223
	Inpp5a	0.77821	1	13836	0.674752	0.036515	0.764908	946		0.91092	1	17250	0.520113	0.057023	0.807445	1405		0.32286	1	4675	-0.274777	0.65565	1	12296
	Inpp5b	0.70039	1	12004	0.138445	0.38138	1	7597		0.62215	1	10240	0.0565546	0.52432	1	10197		0.65011	1	11113	0.124811	0.45548	1	8763
	Inpp5d	0.20874	1	3646	-0.507277	0.85865	1	15898		0.2852	1	4570	-0.386792	0.62268	1	11950		0.63957	1	10860	0.107003	0.05634	0.880524	1266
	Inpp5e	0.63204	1	10475	0.15471	0.62468	1	11852		0.87263	1	16218	-0.0726592	0.65873	1	12545		0.55939	1	9027	0.216041	0.58837	1	11111
	Inpp5f	0.63248	1	10484	0.0603323	0.51048	1	9880		0.30845	1	4833	-0.177307	0.51526	1	10052		0.5646	1	9134	0.444633	0.011423	0.767527	296
	Inpp5j	0.56341	1	9139	-0.129687	0.76568	1	14258		0.21925	1	3718	-0.381857	0.77266	1	14397		0.61502	1	10290	0.384627	0.17492	0.947482	3668
	Inpp5k	0.0083319	0.139033	1194	-1.03859	0.99767	1	19016		0.0092542	0.143264	1287	-1.20873	0.99743	1	18909		0.2071	1	3213	-0.37678	0.90987	1	16965
	Inppl1	0.52134	1	8313	-0.070092	0.61797	1	11728		0.90427	1	17073	0.134054	0.39625	0.990444	7966		0.45308	1	6896	0.202596	0.71524	1	13424
	Ins1	0.88306	1	16571	0.0284024	0.77577	1	14439		0.6278	1	10358	0.295935	0.21022	0.933789	4485		0.72051	1	12700	-0.100222	0.45737	1	8801
	Ins2	0.59591	1	9770	0.943125	0.0094714	0.652926	286		0.41565	1	6315	-0.122997	0.43565	1	8664		0.97577	1	19154	1.34296	0.0010716	0.484378	43
	Insig1	0.81326	1	14730	0.11567	0.4634	1	9015		0.51209	1	7994	0.0199727	0.68821	1	13026		0.72142	1	12720	0.367719	0.15964	0.940633	3378
	Insig2	0.29146	1	4594	-0.395173	0.79086	1	14696		0.82384	1	14941	0.611962	0.018318	0.698796	518		0.30777	1	4460	-0.308508	0.45182	1	8707
	Insl3	0.8057	1	14528	0.103959	0.46223	1	8990		0.14906	0.996163	2981	-0.430434	0.6785	1	12847		0.59727	1	9878	0.218037	0.67519	1	12663
	Insl5	0.26137	1	4276	-0.257027	0.91852	1	16999		0.60757	1	9934	-0.158737	0.39289	0.989933	7906		0.7167	1	12612	-0.255636	0.3955	1	7768
	Insl6	0.75751	1	13327	0.117636	0.64477	1	12183		0.46909	1	7222	0.260845	0.43034	0.999777	8576		0.79418	1	14487	-0.106938	0.73519	1	13784
	Insm1	0.75351	1	13227	-0.0133444	0.83109	1	15414		0.46567	1	7147	-0.0667246	0.81015	1	15026		0.86325	1	16211	-0.0910949	0.082276	0.883766	1844
	Insm2	0.90143	1	17062	0.453854	0.14573	0.900941	3212		0.48645	1	7541	-0.229502	0.71423	1	13436		0.40514	1	6057	-0.479063	0.12178	0.918312	2641
	Insr	0.90575	1	17181	0.0682565	0.4484	1	8760		0.16215	1	3095	-0.570184	0.49522	1	9698		0.68095	1	11785	-0.131434	0.20239	0.961696	4193
	Insrr	0.82589	1	15038	0.185266	0.51614	1	9992		0.18927	1	3387	-0.358436	0.27158	0.949498	5698		0.44098	1	6679	-0.229277	0.93185	1	17392
	Ints1	0.87021	1	16225	0.34764	0.0032418	0.485703	132		0.73917	1	12843	-0.0807561	0.71532	1	13451		0.19451	1	3093	-0.626566	0.96301	1	17977
	Ints10	0.99638	1	19758	0.589729	0.012599	0.69508	359		0.96119	1	18697	0.638231	0.0052544	0.54561	190		0.99788	1	19853	0.645372	0.0078494	0.733007	208
	Ints2	0.004104	0.086579	944	-0.936738	0.9989	1	19182		0.013258	0.185529	1422	-1.06505	0.99627	1	18815		0.00081374	0.024981	649	-1.62959	0.99977	1	19364
	Ints3	0.0009648	0.033489	574	-1.77005	0.99897	1	19189		0.0053771	0.096343	1112	-1.3269	0.92076	1	16991		0.00015032	0.007287	409	-2.09549	0.99996	1	19557
	Ints4	0.00034214	0.017845	382	-1.85871	0.99989	1	19605		0.0054591	0.097027	1121	-1.4755	0.81032	1	15032		0.016136	0.227369	1414	-1.34621	0.94882	1	17713
	Ints5	0.99655	1	19763	0.690411	0.012202	0.694611	350		0.75549	1	13249	-0.0171955	0.76817	1	14321		0.36878	1	5392	-0.400836	0.6906	1	12952
	Ints6	1	1	19921	1.58534	7.4541e-07	0.001485	6		0.99999	1	19918	0.975907	3.2549e-05	0.046322	14		0.73362	1	13015	0.82274	6.4353e-05	0.165429	7
	Ints7	0.88521	1	16631	0.0859354	0.67633	1	12696		0.069974	0.619161	2251	-0.607194	0.97485	1	18086		0.34412	1	4986	-0.571167	0.97866	1	18339
	Ints8	0.35974	1	5481	0.035401	0.64959	1	12264		0.023049	0.27698	1658	-0.715582	0.99328	1	18641		0.011315	0.174085	1295	-1.56844	0.82264	1	15386
	Ints9	0.0026569	0.065056	813	-2.00486	0.9993	1	19275		0.0042322	0.081079	1040	-1.58913	0.99887	1	19085		0.019288	0.262191	1465	-1.28583	0.98827	1	18574
	Invs	0.46763	1	7292	-0.0118034	0.364	0.995757	7280		0.48778	1	7565	0.138135	0.63356	1	12145		0.18055	1	2963	-0.712416	0.97762	1	18305
	Ip6k1	0.72598	1	12552	0.353404	0.18718	0.929015	4008		0.74159	1	12907	0.208993	0.44413	1	8824		0.40834	1	6116	-0.251615	0.37913	1	7508
	Ip6k2	0.81538	1	14778	0.125407	0.7934	1	14743		0.92459	1	17651	0.44535	0.005723	0.54561	205		0.46495	1	7101	-0.168432	0.88938	1	16575
	Ip6k3	0.45158	1	6986	-0.338873	0.14969	0.900941	3307		0.44425	1	6754	-0.0853578	0.86577	1	16010		0.5897	1	9696	-0.123663	0.6896	1	12933
	Ipcef1	0.77128	1	13646	0.437731	0.095676	0.873429	2179		0.74798	1	13062	0.0233889	0.145	0.915551	3148		0.13198	1	2603	-0.641505	0.64422	1	12098
	Ipmk	0.029714	0.343601	1723	-0.733524	0.71516	1	13417		0.091085	0.74728	2428	-0.959303	0.94919	1	17533		0.68634	1	11917	-0.197416	0.86444	1	16114
	Ipo11	0.084313	0.713008	2356	-0.630453	0.46678	1	9075		0.0074573	0.12119	1226	-1.08601	0.81949	1	15190		0.0032149	0.067639	947	-1.2861	0.99913	1	19142
	Ipo13	1.4163e-05	0.004233	60	-4.22727	1	1	19872		7.7025e-06	0.001872	81	-4.11836	1	1	19849		0.0001056	0.006188	340	-3.87726	0.99976	1	19350
	Ipo4	0.16255	1	3150	-0.524777	0.35016	0.989969	7044		0.048053	0.472772	2025	-0.673868	0.7383	1	13832		0.96991	1	19008	0.159706	0.76153	1	14292
	Ipo5	0.034291	0.384914	1775	-1.09366	0.85726	1	15878		0.0060942	0.104682	1159	-1.29787	0.98583	1	18379		0.12017	0.967012	2476	-0.869707	0.11483	0.911827	2509
	Ipo7	0.0017112	0.047156	722	-2.31754	0.99537	1	18834		0.0011676	0.032626	713	-2.12787	0.9997	1	19325		0.00092803	0.027515	672	-2.38379	0.99975	1	19344
	Ipo8	0.22968	1	3906	-0.604948	0.50775	1	9823		0.72103	1	12405	0.102321	0.61517	1	11820		0.86275	1	16193	-0.225982	0.9443	1	17627
	Ipo9	0.13518	0.945954	2846	-0.528742	0.97934	1	18273		0.55431	1	8804	0.600348	0.057556	0.807445	1419		0.58482	1	9592	-0.431873	0.57666	1	10886
	Ipp	0.95344	1	18496	0.796584	0.0075018	0.630655	237		0.92258	1	17591	0.276549	0.40477	0.992482	8125		0.11258	0.939461	2386	-0.467447	0.28411	0.980043	5766
	Ippk	0.31988	1	4936	-0.118929	0.52059	1	10073		0.0055858	0.098489	1130	-1.04047	0.95282	1	17605		0.023728	0.311982	1515	-1.07209	0.96301	1	17970
	Iqca	0.80518	1	14514	-0.0232642	0.50054	1	9700		0.60759	1	9935	-0.0294887	0.64974	1	12389		0.9304	1	17955	0.11641	0.41966	1	8164
	Iqcb1	0.39955	1	6120	0.393092	0.28802	0.965601	5941		0.80308	1	14439	0.0143812	0.87024	1	16093		0.92548	1	17824	0.43116	0.042329	0.874438	955
	Iqcc	0.43477	1	6706	-0.167906	0.42821	1	8403		0.88562	1	16547	0.16676	0.4091	0.993407	8205		0.94197	1	18284	0.409855	0.24179	0.975605	4931
	Iqcd	0.51907	1	8267	-0.201896	0.59647	1	11352		0.93715	1	18023	0.549165	0.064853	0.829887	1557		0.74929	1	13385	0.0995416	0.7837	1	14699
	Iqce	0.43827	1	6774	0.314024	0.22467	0.937067	4773		0.58782	1	9518	-0.0988058	0.027043	0.732133	732		0.75016	1	13405	0.0188928	0.68485	1	12843
	Iqcf1	0.56972	1	9266	-0.0708841	0.72967	1	13626		0.73931	1	12848	0.219299	0.37601	0.984653	7607		0.29399	1	4257	-0.0692395	0.62717	1	11801
	Iqcf3	0.47471	1	7424	-0.138288	0.45269	1	8830		0.2463	1	4061	-0.407013	0.96105	1	17793		0.5896	1	9695	-0.0582518	0.60739	1	11437
	Iqcf4	0.78119	1	13913	-0.00954654	0.070061	0.826457	1689		0.050538	0.489512	2057	-1.10391	0.98455	1	18341		0.17022	1	2879	-0.14157	0.39096	1	7687
	Iqcf5	0.61999	1	10239	0.0435989	0.55234	1	10633		0.85832	1	15848	0.386356	0.29945	0.955652	6240		0.80522	1	14760	-0.119505	0.73984	1	13873
	Iqcf6	0.98465	1	19366	0.403982	0.16705	0.917514	3624		0.79151	1	14132	0.128869	0.31152	0.96392	6439		0.63819	1	10824	-0.295007	0.49568	1	9451
	Iqcg	0.4195	1	6456	-0.184362	0.69767	1	13088		0.69964	1	11904	0.0662042	0.60861	1	11710		0.94065	1	18260	0.159413	0.66024	1	12370
	Iqch	0.18991	1	3454	-0.387219	0.87536	1	16205		0.68193	1	11502	0.474476	0.12427	0.900491	2747		0.85838	1	16081	0.213081	0.792	1	14861
	Iqcj	0.86851	1	16175	0.162192	0.42289	1	8317		0.51159	1	7986	-0.037132	0.87857	1	16238		0.28833	1	4182	-0.341304	0.78194	1	14668
	Iqck	0.86072	1	15965	0.211625	0.67386	1	12649		0.28286	1	4540	-0.420314	0.18214	0.929829	3894		0.60232	1	10001	0.146778	0.67504	1	12660
	Iqgap1	0.020034	0.258191	1546	-0.641791	0.99419	1	18757		0.66128	1	11065	0.103082	0.5652	1	10917		0.43504	1	6562	0.100977	0.30806	0.985257	6220
	Iqgap2	0.79327	1	14227	-0.0307198	0.58375	1	11153		0.53563	1	8436	0.245364	0.2685	0.949044	5636		0.74873	1	13375	0.254561	0.23101	0.973125	4725
	Iqgap3	0.4805	1	7541	-0.075241	0.69904	1	13111		0.57328	1	9205	-0.102906	0.63639	1	12189		0.95701	1	18668	0.782014	0.028905	0.844437	682
	Iqsec1	0.63087	1	10450	-0.0691713	0.62804	1	11905		0.97628	1	19118	0.523907	0.019594	0.698796	553		0.83991	1	15614	-0.122532	0.90677	1	16914
	Iqsec2	0.94484	1	18263	0.129596	0.84054	1	15573		0.92858	1	17768	0.180665	0.26733	0.948973	5608		0.31612	1	4584	-0.0156844	0.64299	1	12072
	Iqsec3	0.87387	1	16330	0.0979785	0.39349	1	7806		0.71567	1	12276	-0.07931	0.14452	0.915551	3137		0.68707	1	11934	-0.189849	0.48792	1	9326
	Iqub	0.36944	1	5644	-0.39193	0.98219	1	18343		0.45332	1	6918	0.249324	0.15757	0.926293	3387		0.6404	1	10885	0.278184	0.23521	0.975019	4806
	Irak1	0.15651	1	3081	-0.558335	0.37091	0.996437	7416		0.97286	1	19028	0.254222	0.23823	0.93999	5039		0.94566	1	18378	0.70887	0.0073311	0.733007	196
	Irak1bp1	0.91038	1	17307	0.398035	0.10826	0.893261	2414		0.04171	0.428805	1938	-0.473687	0.98744	1	18427		0.43349	1	6533	-0.0712248	0.53227	1	10112
	Irak2	0.4586	1	7129	-0.124536	0.4459	1	8713		0.82981	1	15104	0.254649	0.226	0.937898	4794		0.38982	1	5756	0.118161	0.25734	0.975605	5242
	Irak3	0.38395	1	5870	0.14416	0.32179	0.978986	6547		0.87327	1	16238	0.253276	0.498	1	9753		0.80568	1	14774	-0.0270756	0.77029	1	14462
	Irak4	0.6242	1	10325	0.0620135	0.41965	1	8257		0.72368	1	12475	-0.085867	0.4123	0.994809	8255		0.20309	1	3174	-0.559984	0.95976	1	17907
	Ireb2	0.74938	1	13131	-0.126867	0.68417	1	12848		0.35728	1	5454	-0.280584	0.68507	1	12971		0.48769	1	7549	-0.115643	0.64633	1	12137
	Irf1	0.32667	1	5039	-0.20693	0.52215	1	10093		0.68783	1	11636	0.199253	0.076884	0.86129	1777		0.9404	1	18252	0.76533	0.042987	0.874438	976
	Irf2	0.96984	1	18952	0.479516	0.058023	0.802735	1435		0.96905	1	18919	0.160824	0.026117	0.727543	715		0.73332	1	13009	0.137604	0.4628	1	8886
	Irf2bp1	0.41043	1	6297	-0.261016	0.63075	1	11954		0.37974	1	5771	0.0268766	0.41622	0.996223	8322		0.76586	1	13777	0.419572	0.15399	0.937296	3270
	Irf2bp2	0.35664	1	5428	-0.522472	0.96613	1	17965		0.016917	0.221601	1521	-1.19547	0.95282	1	17644		0.072485	0.721988	2000	-0.903438	0.96301	1	18001
	Irf2bpl	0.37871	1	5796	0.111125	0.069804	0.825387	1685		0.56289	1	8996	-0.131355	0.36072	0.981252	7323		0.44084	1	6674	-0.122746	0.48459	1	9263
	Irf3	0.1793	1	3310	-0.45242	0.69645	1	13066		0.82709	1	15021	-0.100782	0.792	1	14711		0.85815	1	16077	0.0128227	0.83019	1	15523
	Irf4	0.00020996	0.013269	315	-2.15432	0.99994	1	19660		0.30176	1	4747	-0.367275	0.94349	1	17407		0.0035181	0.072036	973	-1.81793	0.83682	1	15644
	Irf5	0.66098	1	11083	0.127207	0.5874	1	11218		0.94981	1	18368	0.294581	0.23375	0.939554	4950		0.66845	1	11513	0.227085	0.28578	0.980043	5802
	Irf6	0.96827	1	18905	0.20688	0.47425	1	9221		0.66801	1	11205	0.240447	0.22391	0.937898	4755		0.87028	1	16403	0.318561	0.49266	1	9407
	Irf7	0.75761	1	13331	0.524371	0.11388	0.896207	2528		0.84139	1	15413	0.458623	0.082225	0.86129	1896		0.99501	1	19767	0.689323	0.051016	0.875662	1160
	Irf8	0.95619	1	18565	0.161752	0.68699	1	12894		0.075128	0.653649	2290	-0.802041	0.54062	1	10498		0.65624	1	11248	0.456333	0.27497	0.980043	5583
	Irf9	0.64126	1	10668	0.193386	0.56981	1	10924		0.578	1	9310	-0.0746535	0.76077	1	14200		0.8738	1	16494	0.222589	0.53259	1	10122
	Irg1	0.62819	1	10402	0.0649504	0.69492	1	13036		0.95766	1	18591	0.3019	0.16484	0.927313	3537		0.84596	1	15774	0.117295	0.48632	1	9297
	Irgc1	0.46248	1	7194	-0.00560318	0.31308	0.97585	6392		0.92926	1	17790	0.384751	0.091574	0.867975	2099		0.9422	1	18289	0.351328	0.14949	0.936506	3180
	Irgm1	0.50182	1	7933	-0.0110901	0.53667	1	10339		0.74313	1	12936	0.305814	0.13877	0.914063	3024		0.75701	1	13564	0.126947	0.58668	1	11075
	Irgm2	0.95793	1	18612	0.1269	0.57242	1	10973		0.67036	1	11254	0.657756	0.042403	0.781853	1080		0.97091	1	19030	0.655327	0.048612	0.874438	1102
	Irgq	0.5468	1	8791	-0.237618	0.24044	0.943882	5073		0.6591	1	11015	0.192222	0.1047	0.88204	2365		0.98592	1	19476	0.372103	0.50154	1	9545
	Irs1	0.049167	0.491767	1992	-0.381845	0.34011	0.986228	6871		0.94888	1	18337	0.265668	0.014695	0.672156	434		0.55197	1	8863	0.399175	0.13869	0.927397	2974
	Irs2	0.60518	1	9945	0.0857612	0.1397	0.900663	3090		0.18125	1	3293	-0.371505	0.37481	0.984289	7586		0.89119	1	16911	0.614476	0.043536	0.874438	989
	Irs3	0.59711	1	9798	0.152803	0.53332	1	10279		0.10563	0.822411	2559	-1.65109	0.90226	1	16678		0.92096	1	17687	0.195713	0.69733	1	13081
	Irs4	0.85654	1	15848	0.538098	0.046805	0.783104	1188		0.4926	1	7649	0.111634	0.42661	0.998224	8514		0.79483	1	14503	-0.0519802	0.73873	1	13853
	Irx1	0.21556	1	3727	-0.660129	0.67675	1	12705		0.92321	1	17614	0.166362	0.53622	1	10422		0.85874	1	16094	-0.0666845	0.64668	1	12142
	Irx2	0.24343	1	4074	-0.513605	0.88928	1	16465		0.38652	1	5873	-0.370939	0.90312	1	16697		0.82033	1	15146	0.569268	0.078775	0.883766	1762
	Irx3	0.93816	1	18087	0.65619	0.069384	0.824913	1672		0.97088	1	18963	0.182529	0.074206	0.852682	1732		0.2239	1	3412	0.0872652	0.021524	0.819068	521
	Irx4	0.8138	1	14740	-0.00261447	0.63191	1	11972		0.24474	1	4041	-0.289461	0.86901	1	16067		0.55785	1	8990	-0.114941	0.46436	1	8922
	Irx5	0.9826	1	19307	0.270156	0.41187	1	8121		0.56044	1	8946	-0.19712	0.68681	1	12998		0.80744	1	14824	0.280962	0.24665	0.975605	5030
	Irx6	0.40791	1	6250	-0.253526	0.38715	1	7694		0.59316	1	9629	0.432178	0.066102	0.833554	1580		0.46989	1	7210	0.00957958	0.78411	1	14707
	Isca1	0.0017331	0.047627	725	-1.46673	0.99954	1	19350		2.0623e-05	0.002977	137	-2.3862	1	1	19800		7.3795e-05	0.004885	300	-3.1313	0.99974	1	19337
	Isca2	0.28826	1	4565	-0.286189	0.89615	1	16585		0.63533	1	10509	0.110837	0.40053	0.991662	8046		0.31911	1	4631	-0.219489	0.76531	1	14375
	Iscu	0.00011653	0.010051	231	-2.64524	0.99997	1	19729		0.0014558	0.037718	769	-2.80101	0.99962	1	19285		0.00011603	0.006451	358	-3.44194	0.99997	1	19607
	Isg15	0.94863	1	18362	0.347557	0.25325	0.948041	5320		0.62158	1	10222	0.125288	0.75845	1	14166		0.58354	1	9560	-0.188788	0.60948	1	11487
	Isg20	0.34327	1	5230	0.0993387	0.19404	0.929015	4151		0.24925	1	4094	-0.377813	0.84819	1	15703		0.89503	1	17004	0.783201	0.020565	0.819068	491
	Isg20l2	0.33679	1	5148	-0.429743	0.69178	1	12982		0.16913	1	3161	-0.432401	0.78903	1	14672		0.16314	1	2822	-0.0781302	0.6466	1	12140
	Isl1	0.90524	1	17169	0.0512743	0.20164	0.929015	4315		0.87691	1	16330	0.366153	0.21805	0.936273	4632		0.45726	1	6975	0.406309	0.1109	0.909009	2429
	Isl2	0.87567	1	16370	0.0169598	0.90267	1	16706		0.60461	1	9872	-0.0262774	0.74604	1	13947		0.40562	1	6066	-0.389401	0.42044	1	8181
	Islr	0.022729	0.281162	1609	-0.685459	0.99338	1	18713		0.85113	1	15652	-0.108137	0.61565	1	11832		0.79654	1	14538	0.119551	0.44503	1	8604
	Islr2	0.88248	1	16551	0.315367	0.13201	0.899242	2920		0.18036	1	3280	-0.679619	0.7637	1	14247		0.28196	1	4095	-0.705966	0.98829	1	18575
	Ism1	0.049323	0.492832	1993	-0.897839	0.87447	1	16181		0.89491	1	16818	0.00946596	0.71612	1	13467		0.61845	1	10386	-0.292131	0.588	1	11103
	Ism2	0.53295	1	8523	0.120738	0.40335	1	7988		0.89513	1	16824	-0.06262	0.36228	0.981252	7351		0.81803	1	15097	0.15542	0.32364	0.986684	6530
	Isoc1	0.46442	1	7227	0.52632	0.070039	0.826457	1688		0.80848	1	14561	0.420537	0.05877	0.811234	1443		0.56238	1	9089	0.0489827	0.6958	1	13050
	Isoc2a	0.84975	1	15670	0.212952	0.28663	0.96534	5914		0.32445	1	5011	-0.317576	0.87578	1	16183		0.99554	1	19780	0.885958	0.020842	0.819068	500
	Isoc2b	0.63295	1	10499	0.0582505	0.42897	1	8420		0.53916	1	8514	-0.17586	0.27251	0.949586	5717		0.78692	1	14304	-0.126155	0.75734	1	14211
	Ispd	0.27268	1	4392	-0.0990401	0.57367	1	10998		0.47183	1	7286	-0.181954	0.84803	1	15698		0.68361	1	11855	0.357374	0.38426	1	7591
	Ist1	0.55212	1	8897	-0.161213	0.89334	1	16537		0.57451	1	9224	-0.230485	0.93539	1	17254		0.47891	1	7393	-0.0245835	0.14104	0.930087	3020
	Isx	0.94357	1	18224	0.647721	0.10505	0.891431	2346		0.54029	1	8540	0.524537	0.17556	0.929829	3755		0.84256	1	15681	0.203085	0.67827	1	12721
	Isy1	0.00076702	0.029203	522	-2.38871	0.99979	1	19505		0.0021555	0.049879	861	-2.38778	0.99942	1	19223		0.0085073	0.141015	1202	-1.94428	0.99762	1	18973
	Isyna1	0.76996	1	13617	0.194547	0.38323	1	7622		0.54284	1	8584	0.0518786	0.56861	1	10978		0.39378	1	5840	-0.392529	0.94275	1	17606
	Itch	0.62701	1	10378	0.405218	0.11154	0.894096	2483		0.75244	1	13174	0.101654	0.2958	0.953332	6182		0.59391	1	9800	0.67095	0.0154	0.804948	381
	Itfg1	0.20355	1	3592	-0.590168	0.95693	1	17746		0.73258	1	12681	0.20916	0.60123	1	11584		0.51673	1	8142	0.236676	0.25027	0.975605	5092
	Itfg2	0.12461	0.905066	2741	-0.573472	0.97275	1	18106		0.72564	1	12524	-0.053488	0.91369	1	16870		0.43538	1	6570	-0.110238	0.23594	0.975605	4817
	Itfg3	0.75232	1	13196	0.674768	0.02645	0.756174	694		0.78177	1	13890	-0.0124073	0.6841	1	12953		0.73973	1	13161	0.199413	0.65268	1	12245
	Itga1	0.4547	1	7055	0.587663	0.11766	0.898209	2607		0.72041	1	12395	-0.0841389	0.65281	1	12445		0.5966	1	9862	0.296669	0.022781	0.819068	553
	Itga11	0.64634	1	10786	0.0908455	0.34682	0.989075	6985		0.65054	1	10839	0.155472	0.563	1	10879		0.89618	1	17027	-0.0946607	0.81907	1	15329
	Itga2	0.42262	1	6504	-0.11421	0.41344	1	8154		0.96907	1	18920	0.49094	0.059823	0.813526	1464		0.80307	1	14707	0.777979	0.024953	0.839525	590
	Itga2b	0.64804	1	10817	0.127854	0.47715	1	9273		0.81246	1	14658	0.196925	0.37115	0.983349	7515		0.96624	1	18918	0.270547	0.76687	1	14406
	Itga3	0.34295	1	5223	-0.307239	0.73037	1	13634		0.23021	1	3856	-0.278126	0.97415	1	18057		0.51769	1	8162	-0.220928	0.77394	1	14529
	Itga5	0.91381	1	17406	0.70335	0.048614	0.783203	1236		0.92757	1	17742	0.30842	0.23166	0.939554	4903		0.94675	1	18405	0.382937	0.18984	0.952039	3973
	Itga6	0.98544	1	19395	0.581194	0.047675	0.783104	1207		0.53838	1	8498	-0.29856	0.062282	0.822337	1509		0.79783	1	14566	0.138936	0.26009	0.975605	5298
	Itga7	0.18247	1	3344	-0.370789	0.9013	1	16675		0.8692	1	16127	-0.000162865	0.76845	1	14324		0.44217	1	6703	-0.184711	0.36769	1	7312
	Itga8	0.9063	1	17200	0.300463	0.28145	0.961521	5832		0.99287	1	19622	0.434933	0.02442	0.713401	682		0.90722	1	17314	0.376375	0.028074	0.842603	662
	Itga9	0.48219	1	7577	-0.0344588	0.33314	0.984144	6737		0.41234	1	6255	-0.43626	0.8757	1	16182		0.3358	1	4859	-0.136826	0.77129	1	14485
	Itgae	0.82546	1	15026	0.206358	0.13417	0.899778	2965		0.95113	1	18401	0.305805	0.16152	0.926793	3472		0.48923	1	7581	0.843543	0.0037367	0.618609	116
	Itgal	0.99855	1	19824	1.20986	0.00081622	0.264532	61		0.93099	1	17836	0.559887	0.0044647	0.53544	166		0.99963	1	19905	0.80808	0.0014046	0.490968	57
	Itgam	0.889	1	16729	0.464902	0.10036	0.879607	2272		0.18987	1	3395	-0.491042	0.45529	1	9027		0.97752	1	19215	0.403782	0.55574	1	10527
	Itgav	0.33426	1	5120	-0.163328	0.46686	1	9077		0.82995	1	15111	0.296482	0.064145	0.829822	1539		0.99343	1	19712	0.816318	0.0090192	0.733007	243
	Itgax	0.7774	1	13811	0.179244	0.18002	0.925891	3871		0.29593	1	4689	0.164265	0.40283	0.991662	8092		0.25866	1	3834	-0.148341	0.19383	0.952841	4048
	Itgb1	0.8795	1	16478	0.0896926	0.73605	1	13722		0.86122	1	15929	0.3106	0.27372	0.950781	5736		0.68114	1	11789	0.203559	0.23824	0.975605	4862
	Itgb1bp1	0.3508	1	5341	-0.308931	0.85562	1	15851		0.23122	1	3869	-0.116921	0.35316	0.977698	7194		0.50327	1	7865	-0.256292	0.34643	0.993101	6947
	Itgb1bp2	0.81965	1	14894	0.430357	0.043533	0.777791	1114		0.7688	1	13567	0.616998	0.041588	0.781853	1058		0.84082	1	15641	0.250205	0.15288	0.937254	3247
	Itgb2	0.87735	1	16420	0.345226	0.11292	0.896207	2509		0.94544	1	18247	0.691928	0.0062609	0.554411	225		0.85655	1	16041	0.0168739	0.80811	1	15147
	Itgb2l	0.95308	1	18488	0.681296	0.018535	0.733066	502		0.85504	1	15762	0.427503	0.11343	0.894777	2524		0.90439	1	17236	0.050901	0.28061	0.980043	5691
	Itgb3	0.2682	1	4336	-0.186809	0.83617	1	15509		0.4109	1	6236	-0.177678	0.49777	1	9750		0.84389	1	15719	0.701484	0.014182	0.788543	356
	Itgb3bp	0.95094	1	18419	0.415444	0.12123	0.899242	2684		0.75466	1	13227	0.345366	0.1167	0.894777	2595		0.39237	1	5812	-0.568026	0.8097	1	15178
	Itgb5	0.64181	1	10686	0.260153	0.33659	0.984144	6811		0.24211	1	4011	-0.694618	0.65599	1	12500		0.50829	1	7958	0.257995	0.5351	1	10168
	Itgb6	0.67415	1	11407	0.1146	0.4226	1	8313		0.61945	1	10175	-0.124055	0.85177	1	15763		0.46978	1	7207	-0.0925204	0.50309	1	9566
	Itgb7	0.17078	1	3227	-0.42033	0.67965	1	12762		0.80875	1	14568	0.186119	0.46923	1	9249		0.46413	1	7086	0.168921	0.42338	1	8231
	Itgb8	0.76059	1	13392	0.115098	0.56279	1	10796		0.99956	1	19890	0.694201	0.0015701	0.376894	83		0.4522	1	6875	-0.0980701	0.6707	1	12580
	Itgbl1	0.38399	1	5871	-0.184627	0.13959	0.900663	3088		0.47924	1	7413	0.308819	0.017996	0.698796	512		0.43828	1	6631	0.22453	0.61566	1	11603
	Itih1	0.83496	1	15271	0.326208	0.34786	0.989391	7004		0.65263	1	10876	-0.0838579	0.79067	1	14695		0.6283	1	10598	-0.138542	0.78475	1	14725
	Itih2	0.99177	1	19597	0.555764	0.027919	0.756174	732		0.77081	1	13631	0.436065	0.24819	0.943381	5240		0.23222	1	3513	-0.289632	0.44115	1	8542
	Itih3	0.58967	1	9633	0.173438	0.39995	1	7929		0.7261	1	12535	0.525409	0.079317	0.86129	1831		0.95248	1	18534	0.392585	0.17811	0.947482	3741
	Itih4	0.53749	1	8611	0.23241	0.19787	0.929015	4235		0.74912	1	13095	0.0358102	0.53042	1	10337		0.72005	1	12693	-0.13944	0.8078	1	15143
	Itih5	0.85284	1	15746	0.300927	0.26807	0.954408	5595		0.98345	1	19324	0.319301	0.05376	0.801318	1336		0.80069	1	14643	-0.0514804	0.053374	0.880524	1205
	Itk	0.53205	1	8505	-0.143729	0.5539	1	10668		0.66519	1	11142	0.057394	0.52836	1	10285		0.51495	1	8103	-0.291922	0.9032	1	16847
	Itln1	0.51162	1	8122	-0.122206	0.51675	1	10006		0.79547	1	14228	0.442085	0.13125	0.906615	2883		0.16247	1	2815	-0.484633	0.12792	0.923676	2754
	Itm2a	0.74809	1	13094	0.159073	0.524	1	10122		0.63124	1	10419	-0.039975	0.79921	1	14842		0.65124	1	11139	0.620786	0.064724	0.880524	1448
	Itm2b	0.0012918	0.040152	641	-1.23848	0.99966	1	19417		0.33931	1	5220	-0.494335	0.86611	1	16016		0.66767	1	11498	-0.00599146	0.35375	0.99653	7071
	Itm2c	0.77107	1	13641	0.0503851	0.74978	1	13955		0.94286	1	18184	0.187214	0.62486	1	11993		0.39849	1	5939	-0.575216	0.70893	1	13303
	Itpa	0.54599	1	8770	0.0268365	0.19765	0.929015	4229		0.45487	1	6941	-0.122812	0.38404	0.988082	7740		0.45038	1	6838	0.46485	0.2572	0.975605	5240
	Itpk1	0.056864	0.548033	2066	-0.951668	0.53742	1	10351		0.41093	1	6237	-0.27871	0.9488	1	17523		0.72446	1	12787	0.0423272	0.23802	0.975605	4856
	Itpka	0.30527	1	4754	-0.195874	0.72323	1	13526		0.46736	1	7184	-0.200691	0.21577	0.936273	4589		0.53407	1	8488	0.0811696	0.59048	1	11154
	Itpkb	0.0030569	0.071556	851	-1.60889	0.99917	1	19242		0.27132	1	4398	-0.360467	0.82443	1	15279		0.81914	1	15121	0.469932	0.094935	0.893463	2115
	Itpkc	0.16226	1	3144	-0.540785	0.50754	1	9822		0.61276	1	10038	-0.120391	0.65387	1	12463		0.77009	1	13877	0.0473715	0.18558	0.950764	3889
	Itpr1	0.80011	1	14384	0.0773211	0.61741	1	11716		0.54646	1	8647	-0.0981844	0.83079	1	15386		0.51895	1	8184	-0.370902	0.98065	1	18385
	Itpr2	0.99801	1	19805	0.971822	0.0071492	0.619307	230		0.8967	1	16865	0.292689	0.16807	0.927313	3603		0.54728	1	8758	-0.102299	0.3402	0.991062	6839
	Itpr3	0.75781	1	13336	0.00389998	0.62774	1	11898		0.86957	1	16137	0.682003	0.053755	0.801318	1335		0.92746	1	17873	0.295412	0.59803	1	11281
	Itprip	0.48183	1	7566	-0.139283	0.32843	0.982466	6657		0.57581	1	9253	-0.0878975	0.68179	1	12912		0.94955	1	18471	0.244816	0.66033	1	12372
	Itpripl1	0.5442	1	8741	-0.253394	0.30119	0.969295	6191		0.10388	0.812902	2546	-0.590637	0.80862	1	15003		0.29824	1	4315	-0.154429	0.7623	1	14311
	Itpripl2	0.9958	1	19739	0.823723	0.0016461	0.403972	81		0.51751	1	8104	0.116912	0.3153	0.966306	6501		0.63385	1	10719	0.135314	0.60218	1	11349
	Itsn1	0.82834	1	15105	0.623378	0.09396	0.872215	2144		0.3924	1	5958	0.299664	0.26684	0.948973	5602		0.85626	1	16036	-0.041188	0.84869	1	15847
	Itsn2	0.86409	1	16052	0.596472	0.10808	0.89275	2412		0.62266	1	10251	-0.0567456	0.50193	1	9823		0.53992	1	8599	-0.493331	0.39516	1	7763
	Ivd	0.75176	1	13178	0.123798	0.12206	0.899242	2697		0.80094	1	14374	-0.186509	0.73576	1	13798		0.5541	1	8908	-0.365793	0.10544	0.905609	2319
	Ivl	0.86702	1	16137	0.324673	0.18196	0.92741	3907		0.23337	1	3904	-0.477592	0.94129	1	17366		0.75562	1	13527	0.30122	0.04316	0.874438	980
	Ivns1abp	0.19259	1	3480	-0.837706	0.94883	1	17565		0.85771	1	15830	0.447975	0.14021	0.915551	3046		0.53709	1	8547	0.109646	0.16834	0.943919	3552
	Iws1	0.26354	1	4295	-0.345682	0.38528	1	7659		0.19904	1	3492	-0.373379	0.68062	1	12888		0.26285	1	3864	-0.369143	0.85124	1	15888
	Iyd	0.94948	1	18388	0.177113	0.70366	1	13203		0.70194	1	11956	0.290583	0.22604	0.937898	4797		0.96039	1	18753	0.585966	0.22196	0.971681	4550
	Izumo1	0.95716	1	18588	0.786921	0.0059029	0.595378	197		0.99065	1	19557	0.394389	0.031557	0.750049	834		0.53935	1	8588	0.335035	0.47362	1	9096
	Izumo1r	0.88163	1	16530	0.198429	0.52328	1	10110		0.89159	1	16720	0.458939	0.12675	0.901016	2801		0.93496	1	18094	0.259685	0.57712	1	10895
	Izumo2	0.69909	1	11977	0.33573	0.18192	0.92741	3906		0.45256	1	6905	0.232888	0.27886	0.951258	5835		0.5098	1	7994	-0.5408	0.64508	1	12111
	Izumo3	0.93891	1	18105	0.822387	0.0054467	0.587397	182		0.92403	1	17638	0.077811	0.35098	0.977255	7151		0.6128	1	10235	0.0559369	0.42904	1	8333
	Izumo4	0.68422	1	11647	-0.050055	0.72171	1	13510		0.14736	0.989674	2966	-0.494827	0.98089	1	18236		0.56694	1	9188	0.117815	0.44457	1	8597
	Jade1	0.25738	1	4238	-0.247828	0.87143	1	16119		0.13362	0.940729	2830	-0.446964	0.31831	0.966759	6557		0.9964	1	19810	0.769253	0.021006	0.819068	505
	Jade2	0.44105	1	6813	-0.40268	0.95386	1	17678		0.59815	1	9732	0.0105781	0.45617	1	9045		0.018347	0.251756	1452	-0.927549	0.97357	1	18220
	Jade3	0.68214	1	11594	0.532773	0.17183	0.918895	3719		0.49819	1	7736	-0.376755	0.91248	1	16843		0.57877	1	9437	0.0619376	0.82189	1	15373
	Jag1	0.94331	1	18215	0.281237	0.39732	1	7878		0.63558	1	10513	0.125214	0.30438	0.958557	6323		0.6627	1	11386	-0.197723	0.96697	1	18061
	Jag2	0.96961	1	18941	0.400034	0.12468	0.899242	2750		0.73852	1	12830	-0.0116792	0.83703	1	15500		0.55967	1	9034	-0.481394	0.28869	0.980464	5866
	Jagn1	0.28921	1	4575	-0.240073	0.33148	0.983965	6710		0.34864	1	5337	-0.133674	0.40034	0.991662	8039		0.63487	1	10741	-0.270952	0.6981	1	13096
	Jak1	0.00091561	0.032402	563	-1.68039	0.99976	1	19476		0.0020372	0.047696	851	-1.74617	0.99946	1	19228		0.019811	0.267787	1474	-1.06492	0.99077	1	18640
	Jak2	0.38077	1	5823	-0.00196977	0.28687	0.96534	5920		0.55955	1	8926	0.0116383	0.53575	1	10418		0.83723	1	15551	0.462169	0.084767	0.884459	1906
	Jak3	0.0066269	0.119335	1106	-1.28808	0.90842	1	16814		0.016174	0.215421	1495	-0.897907	0.99538	1	18753		0.00066962	0.021623	617	-1.97402	0.70534	1	13250
	Jakmip1	0.72386	1	12503	0.245589	0.53465	1	10303		0.76727	1	13532	0.0239613	0.088134	0.866001	2026		0.98605	1	19481	0.639313	0.011687	0.771052	300
	Jakmip2	0.98994	1	19541	0.417684	0.033715	0.764908	875		0.68158	1	11495	0.341656	0.23817	0.93999	5037		0.9866	1	19500	0.560626	0.17418	0.947482	3651
	Jam2	0.87358	1	16322	0.254082	0.5001	1	9690		0.88492	1	16529	0.244575	0.38684	0.988139	7799		0.84641	1	15788	0.132987	0.20994	0.967402	4320
	Jam3	0.43033	1	6630	0.303366	0.21023	0.930062	4496		0.79598	1	14240	0.241236	0.52429	1	10196		0.93615	1	18129	0.347796	0.26613	0.97648	5429
	Jarid2	0.74768	1	13082	0.109093	0.31357	0.976032	6399		0.92782	1	17751	0.233732	0.22206	0.936869	4721		0.72504	1	12799	-0.0412257	0.41475	1	8069
	Jazf1	0.86454	1	16070	0.343244	0.11629	0.896647	2581		0.70548	1	12037	0.106004	0.30461	0.958557	6331		0.84926	1	15868	0.28173	0.15309	0.937254	3253
	Jchain	0.029069	0.337902	1714	-0.808428	0.99151	1	18632		0.59833	1	9736	0.294711	0.41175	0.99472	8247		0.53766	1	8558	0.594748	0.070521	0.880524	1587
	Jdp2	0.35669	1	5429	0.0876108	0.54037	1	10411		0.75727	1	13298	-0.173244	0.10126	0.876048	2303		0.95298	1	18551	0.420424	0.14479	0.934692	3085
	Jkamp	0.1491	0.990566	2999	-0.641791	0.92656	1	17144		0.030292	0.342348	1762	-0.917108	0.99105	1	18556		0.6261	1	10544	-0.476549	0.93157	1	17387
	Jmjd1c	0.85826	1	15896	0.200668	0.46315	1	9009		0.058592	0.540705	2159	-1.00438	0.87541	1	16175		0.94289	1	18305	0.393031	0.18906	0.951601	3957
	Jmjd4	0.93281	1	17934	0.304544	0.2713	0.957269	5645		0.41546	1	6311	0.265177	0.18326	0.929829	3919		0.9622	1	18799	0.629051	0.066816	0.880524	1502
	Jmjd6	0.59377	1	9721	0.306335	0.44742	1	8747		0.09045	0.744372	2421	-1.2078	0.64399	1	12309		0.57185	1	9292	0.532787	0.15877	0.940633	3359
	Jmjd7	0.94409	1	18243	0.293877	0.42795	1	8399		0.68854	1	11655	0.332871	0.014742	0.672156	435		0.86529	1	16263	-0.0164174	0.51897	1	9881
	Jmjd8	0.699	1	11971	0.216966	0.52734	1	10184		0.70743	1	12087	-0.0733261	0.84491	1	15648		0.36067	1	5272	-0.34143	0.70057	1	13142
	Jmy	0.4524	1	7006	0.108487	0.57075	1	10947		0.24326	1	4022	-0.515818	0.26207	0.947203	5510		0.92272	1	17740	0.258987	0.58456	1	11032
	Josd1	0.4985	1	7873	-0.0520639	0.48164	1	9356		0.37715	1	5733	-0.256003	0.92306	1	17025		0.69961	1	12202	0.329046	0.53088	1	10090
	Josd2	0.42266	1	6506	-0.153897	0.65168	1	12297		0.89337	1	16772	0.248925	0.27296	0.950195	5723		0.87134	1	16433	0.497576	0.22261	0.971893	4562
	Jph1	0.68132	1	11579	-0.031472	0.41961	1	8256		0.98379	1	19331	0.47557	0.052797	0.798491	1317		0.69361	1	12069	0.375119	0.1953	0.952841	4081
	Jph2	0.67802	1	11489	0.506812	0.11956	0.898933	2644		0.36064	1	5496	-0.186267	0.39815	0.990829	8005		0.93635	1	18137	0.546413	0.042806	0.874438	972
	Jph3	0.41649	1	6411	0.197525	0.51234	1	9916		0.6105	1	9992	-0.00711408	0.43017	0.999733	8573		0.62523	1	10528	0.0607676	0.38927	1	7658
	Jph4	0.36153	1	5514	0.0837209	0.73946	1	13778		0.23329	1	3903	-0.277365	0.84363	1	15625		0.99833	1	19865	0.646406	0.0061663	0.72637	168
	Jrk	0.70612	1	12122	0.457504	0.16938	0.918387	3673		0.077074	0.665927	2306	-0.662812	0.92121	1	16999		0.58471	1	9586	-0.138702	0.79035	1	14824
	Jrkl	0.92573	1	17733	0.266631	0.22999	0.937067	4879		0.94158	1	18145	0.171946	0.79857	1	14828		0.74822	1	13365	0.0264934	0.7799	1	14631
	Jsrp1	0.98195	1	19289	0.398624	0.15682	0.903046	3459		0.69699	1	11854	0.0484753	0.15541	0.924542	3348		0.79173	1	14432	0.36603	0.093637	0.892968	2088
	Jtb	0.20711	1	3633	-0.605255	0.94226	1	17441		0.00066118	0.022365	589	-1.62549	0.99983	1	19411		0.59381	1	9798	0.179462	0.45471	1	8752
	Jun	0.90489	1	17160	0.279454	0.25321	0.948041	5317		0.1289	0.923803	2780	-0.571566	0.55419	1	10721		0.54208	1	8647	0.537785	0.23106	0.973125	4726
	Junb	0.070482	0.63684	2204	-0.596182	0.96897	1	18016		0.27926	1	4497	0.0208724	0.6516	1	12419		0.72085	1	12704	-0.235406	0.34284	0.991625	6884
	Jup	0.621	1	10255	0.101503	0.62872	1	11918		0.53487	1	8416	-0.0897935	0.66941	1	12714		0.8835	1	16714	0.281758	0.43242	1	8391
	Kalrn	0.33359	1	5117	-0.039519	0.65518	1	12353		0.73613	1	12767	0.311185	0.17111	0.927951	3674		0.9459	1	18384	0.368976	0.15242	0.937254	3237
	Kank1	0.89862	1	16992	0.0198354	0.53221	1	10263		0.9581	1	18600	0.777943	0.018688	0.698796	529		0.85701	1	16052	0.244495	0.34209	0.991625	6870
	Kank2	0.89753	1	16958	0.1111	0.58026	1	11097		0.52245	1	8198	0.0465766	0.31437	0.965843	6485		0.98696	1	19513	0.466581	0.15732	0.940633	3329
	Kank3	0.22186	1	3807	-0.437432	0.92238	1	17070		0.39371	1	5975	-0.240503	0.92288	1	17024		0.26488	1	3883	-0.557526	0.96681	1	18059
	Kank4	0.75734	1	13320	0.349655	0.26261	0.951771	5495		0.6656	1	11148	0.0557531	0.88039	1	16277		0.9646	1	18860	0.437792	0.28362	0.980043	5754
	Kansl1l	0.79462	1	14257	-0.107417	0.7733	1	14392		0.79654	1	14255	0.24861	0.44865	1	8901		0.67193	1	11590	-0.18883	0.30212	0.984925	6106
	Kansl2	0.017	0.229484	1476	-0.911607	0.99509	1	18813		0.0018479	0.04456	825	-2.54259	0.99938	1	19212		0.019179	0.261364	1462	-2.15036	0.93149	1	17383
	Kansl3	0.0096468	0.155504	1236	-1.2593	0.99686	1	18943		0.01572	0.21197	1477	-1.50611	0.99551	1	18765		0.021853	0.290655	1498	-1.46247	0.96157	1	17942
	Kap	0.4324	1	6668	-0.146035	0.14341	0.900941	3159		0.95661	1	18563	0.295406	0.17901	0.929829	3826		0.49991	1	7791	0.387084	0.13366	0.925751	2870
	Kars	0.00085299	0.031013	548	-2.29598	0.97518	1	18164		0.0011636	0.032626	710	-3.0945	0.80665	1	14974		0.00031083	0.012501	495	-3.07182	0.46827	1	8991
	Kat2a	0.994	1	19675	0.557274	0.020665	0.733604	554		0.45957	1	7029	-0.241458	0.6315	1	12100		0.4177	1	6275	-0.28522	0.95687	1	17855
	Kat2b	0.95463	1	18528	0.550796	0.093216	0.871935	2130		0.92975	1	17803	0.106764	0.069004	0.842546	1626		0.23403	1	3544	-0.502169	0.51204	1	9748
	Kat5	0.0056475	0.106654	1055	-2.61248	0.96187	1	17847		0.0033337	0.068617	968	-1.97482	0.99907	1	19129		0.00019008	0.00853	444	-3.49918	0.91771	1	17117
	Kat6a	0.30199	1	4716	-0.348212	0.6242	1	11839		0.56468	1	9039	0.0660187	0.78518	1	14609		0.7856	1	14276	-0.110806	0.36514	1	7266
	Kat6b	0.47017	1	7336	0.133933	0.83295	1	15451		0.3713	1	5643	-0.305721	0.65915	1	12554		0.23333	1	3534	0.397066	0.26784	0.97648	5459
	Kat7	0.0023776	0.060346	785	-2.23253	0.96154	1	17838		0.045033	0.452691	1982	-1.24741	0.70388	1	13280		0.19062	1	3059	-0.752011	0.80469	1	15080
	Kat8	0.0010324	0.03457	594	-1.81218	0.99973	1	19451		6.336e-05	0.005611	224	-2.91492	0.99998	1	19722		5.5906e-05	0.003978	280	-3.27356	0.99999	1	19671
	Katna1	0.6869	1	11706	-0.121799	0.67735	1	12713		0.9446	1	18228	0.379445	0.2314	0.939554	4896		0.94545	1	18368	0.261109	0.23761	0.975605	4845
	Katnal1	0.63771	1	10605	-0.00849567	0.19366	0.929015	4143		0.50405	1	7853	-0.160787	0.88277	1	16316		0.64329	1	10953	-0.193772	0.63172	1	11881
	Katnb1	0.40254	1	6167	-0.109399	0.18705	0.929015	4006		0.92237	1	17588	-0.0243156	0.38593	0.988082	7781		0.66268	1	11385	0.554734	0.18683	0.95088	3911
	Katnbl1	0.82042	1	14914	-0.0153873	0.62137	1	11779		0.89196	1	16731	0.33084	0.3302	0.972802	6759		0.92104	1	17692	-0.0595278	0.80047	1	14998
	Kazald1	0.745	1	13014	-0.132864	0.54507	1	10490		0.32493	1	5016	-0.0244223	0.29148	0.953117	6091		0.33299	1	4811	-0.152111	0.92035	1	17163
	Kazn	0.60501	1	9943	-0.108421	0.88963	1	16471		0.32934	1	5075	-0.241403	0.77381	1	14419		0.95097	1	18501	0.416696	0.09729	0.893463	2169
	Kbtbd11	0.58373	1	9528	-0.186618	0.79839	1	14825		0.61264	1	10033	0.744096	0.0060569	0.551281	218		0.82816	1	15335	0.397304	0.078454	0.883766	1756
	Kbtbd12	0.39944	1	6118	0.335788	0.25594	0.95012	5366		0.31421	1	4895	-0.151585	0.83912	1	15541		0.42516	1	6411	0.0698594	0.77594	1	14568
	Kbtbd13	0.46235	1	7190	-0.0100774	0.12985	0.899242	2867		0.90552	1	17105	0.145973	0.31643	0.966759	6519		0.33539	1	4853	0.0735173	0.24996	0.975605	5083
	Kbtbd2	0.76217	1	13439	0.107467	0.76058	1	14163		0.88597	1	16557	0.346405	0.15909	0.926293	3419		0.2582	1	3829	-0.289325	0.64548	1	12119
	Kbtbd3	0.46524	1	7246	-0.124146	0.67848	1	12739		0.47132	1	7271	-0.143812	0.292	0.953117	6098		0.57404	1	9332	-0.19179	0.94721	1	17681
	Kbtbd4	0.95893	1	18634	0.429685	0.22907	0.937067	4863		0.78663	1	14001	0.501255	0.055397	0.803302	1374		0.74085	1	13185	-0.154889	0.85172	1	15892
	Kbtbd7	0.50837	1	8053	0.0647705	0.73918	1	13773		0.62552	1	10315	0.246439	0.2318	0.939554	4907		0.44633	1	6770	0.0306414	0.32006	0.986679	6463
	Kbtbd8	0.22234	1	3810	-0.0614702	0.22564	0.937067	4791		0.89157	1	16719	0.239464	0.17694	0.929829	3782		0.99913	1	19885	0.705742	0.0032562	0.596557	108
	Kcmf1	0.94951	1	18390	0.688819	0.0021729	0.430256	98		0.76176	1	13402	0.0875886	0.22262	0.937086	4732		0.8054	1	14765	0.519551	0.28146	0.980043	5706
	Kcna1	0.94281	1	18201	0.41751	0.23447	0.939543	4969		0.24584	1	4053	-0.381198	0.20508	0.932009	4384		0.24628	1	3679	-0.819501	0.67721	1	12695
	Kcna10	0.69781	1	11939	-0.0422254	0.85274	1	15792		0.087809	0.72946	2398	-0.841519	0.87781	1	16224		0.77082	1	13896	0.299559	0.50985	1	9699
	Kcna2	0.83965	1	15397	0.653643	0.058943	0.802735	1460		0.87172	1	16191	0.31585	0.26178	0.947203	5501		0.70032	1	12216	-0.131772	0.7578	1	14221
	Kcna3	0.44474	1	6872	0.197126	0.42833	1	8405		0.23879	1	3963	-0.380864	0.47186	1	9289		0.99365	1	19718	0.79458	0.015868	0.809488	390
	Kcna4	0.5868	1	9577	0.0281884	0.46568	1	9052		0.53636	1	8454	-0.139109	0.95165	1	17582		0.56351	1	9114	-0.181947	0.90349	1	16851
	Kcna5	0.67127	1	11338	0.537094	0.11323	0.896207	2514		0.31141	1	4867	0.0191397	0.14967	0.918652	3246		0.76947	1	13860	-0.221039	0.8896	1	16580
	Kcna6	0.87497	1	16356	0.00623726	0.76024	1	14157		0.5555	1	8831	0.00501441	0.5821	1	11228		0.60872	1	10147	-0.103424	0.37592	1	7449
	Kcna7	0.49985	1	7902	-0.121658	0.59864	1	11391		0.8527	1	15705	-0.0156863	0.8	1	14855		0.24559	1	3672	-0.461764	0.17072	0.947199	3591
	Kcnab1	0.96641	1	18854	0.660312	0.023606	0.744703	629		0.92547	1	17679	0.601267	0.032149	0.750049	850		0.59385	1	9799	0.454323	0.11266	0.910446	2463
	Kcnab2	0.74918	1	13124	-0.107931	0.92317	1	17086		0.57217	1	9179	0.0200014	0.53873	1	10468		0.56629	1	9176	0.333835	0.23112	0.973125	4728
	Kcnab3	0.97189	1	19018	0.307198	0.40614	1	8035		0.83159	1	15153	0.426798	0.20307	0.931176	4344		0.65531	1	11226	-0.187099	0.93125	1	17379
	Kcnb1	0.56713	1	9213	-0.00874615	0.38404	1	7639		0.62192	1	10232	0.245911	0.14526	0.915551	3157		0.70917	1	12434	0.367524	0.6638	1	12435
	Kcnb2	0.89727	1	16955	0.40856	0.26765	0.95409	5588		0.56736	1	9085	0.0207082	0.53503	1	10407		0.84748	1	15817	0.028025	0.69103	1	12960
	Kcnc1	0.67399	1	11403	0.366509	0.069151	0.824913	1665		0.38513	1	5857	0.0859245	0.35148	0.977255	7164		0.19109	1	3062	-0.667878	0.56129	1	10624
	Kcnc2	0.42851	1	6591	-0.12836	0.58003	1	11095		0.86402	1	16004	0.460126	0.099455	0.871128	2274		0.96181	1	18788	0.174673	0.67703	1	12692
	Kcnc3	0.64056	1	10656	-0.0200096	0.82288	1	15265		0.23196	1	3882	-0.14666	0.14444	0.915551	3135		0.88562	1	16766	0.469303	0.1692	0.944298	3570
	Kcnc4	0.40911	1	6270	-0.184984	0.75966	1	14146		0.79302	1	14169	0.0736202	0.76112	1	14207		0.98727	1	19518	0.395391	0.30829	0.985257	6224
	Kcnd1	0.44529	1	6886	-0.273714	0.67372	1	12647		0.57318	1	9202	0.345134	0.34752	0.976547	7090		0.79973	1	14617	0.142729	0.22865	0.972364	4680
	Kcnd2	0.38145	1	5831	0.00794643	0.81885	1	15191		0.332	1	5109	-0.00991583	0.52377	1	10191		0.52682	1	8336	-0.0735131	0.60595	1	11419
	Kcnd3	0.2424	1	4061	-0.368234	0.93241	1	17257		0.53822	1	8495	0.178735	0.17977	0.929829	3840		0.84271	1	15684	-0.0921671	0.88452	1	16473
	Kcne1	0.91217	1	17352	0.447236	0.1526	0.901242	3364		0.087255	0.727089	2391	-0.61967	0.39408	0.990323	7928		0.96478	1	18870	0.479174	0.24169	0.975605	4930
	Kcne1l	0.39579	1	6066	-0.370457	0.77279	1	14385		0.69287	1	11762	0.452557	0.14159	0.915551	3069		0.36649	1	5364	-0.352306	0.64568	1	12120
	Kcne2	0.2823	1	4505	0.548291	0.056872	0.801648	1412		0.19934	1	3494	-0.394704	0.80455	1	14933		0.56004	1	9041	-0.278156	0.94469	1	17636
	Kcne3	0.99636	1	19755	0.626165	0.012884	0.701388	366		0.98743	1	19438	0.471396	0.041815	0.781853	1064		0.59879	1	9914	0.658594	0.028762	0.844437	676
	Kcne4	0.94419	1	18245	0.465184	0.099181	0.87865	2249		0.99883	1	19848	0.527478	0.0042173	0.523689	160		0.52832	1	8373	0.498078	0.11647	0.913308	2538
	Kcnf1	0.57337	1	9336	-0.199863	0.76935	1	14325		0.84332	1	15459	0.454579	0.062476	0.823684	1510		0.73024	1	12921	-0.139839	0.72717	1	13638
	Kcng1	0.37043	1	5664	-0.229424	0.6095	1	11577		0.381	1	5799	-0.305285	0.66626	1	12662		0.41441	1	6215	-0.22795	0.85469	1	15937
	Kcng2	0.84021	1	15417	0.186759	0.45747	1	8911		0.79787	1	14292	0.226663	0.3363	0.972802	6887		0.5275	1	8353	-0.0903675	0.29931	0.984568	6056
	Kcng3	0.93223	1	17920	0.319962	0.23823	0.941663	5039		0.72218	1	12438	0.110373	0.47865	1	9407		0.84535	1	15756	0.103176	0.60916	1	11478
	Kcng4	0.61097	1	10055	0.132814	0.56518	1	10846		0.83126	1	15141	0.195181	0.34963	0.977099	7125		0.67762	1	11718	0.0990237	0.69363	1	13005
	Kcnh1	0.25723	1	4234	-0.19069	0.36932	0.99633	7379		0.80747	1	14531	-0.139267	0.72238	1	13580		0.70982	1	12449	-0.178484	0.81226	1	15218
	Kcnh2	0.39998	1	6127	-0.250549	0.11116	0.894096	2475		0.4607	1	7048	0.170962	0.32497	0.971058	6666		0.47419	1	7294	0.195643	0.29813	0.982831	6042
	Kcnh3	0.7133	1	12282	0.291165	0.22303	0.935824	4747		0.71593	1	12287	0.247571	0.43802	1	8707		0.45097	1	6847	0.410065	0.25544	0.975605	5201
	Kcnh4	0.21542	1	3726	-0.265561	0.90272	1	16708		0.084473	0.712656	2361	-0.533628	0.67309	1	12773		0.31826	1	4617	-0.402093	0.96467	1	18019
	Kcnh5	0.46129	1	7173	-0.331433	0.87377	1	16163		0.87447	1	16269	-0.0711296	0.29213	0.953117	6102		0.79764	1	14561	0.322219	0.18292	0.949051	3837
	Kcnh6	0.97957	1	19229	0.513713	0.093649	0.872204	2137		0.86013	1	15897	0.408887	0.12242	0.896245	2721		0.78887	1	14365	0.291084	0.3316	0.987555	6688
	Kcnh7	0.80647	1	14551	0.502898	0.097471	0.874973	2218		0.12186	0.894377	2714	-0.12872	0.193	0.930776	4127		0.74257	1	13228	-0.248013	0.64175	1	12056
	Kcnh8	0.68359	1	11629	0.204815	0.31401	0.976032	6407		0.83622	1	15278	0.120085	0.51706	1	10078		0.5503	1	8827	0.0354246	0.37111	1	7371
	Kcnip1	0.80399	1	14485	0.0982854	0.33686	0.984144	6814		0.61338	1	10054	0.368769	0.013256	0.660639	397		0.77154	1	13915	0.510364	0.083736	0.883766	1885
	Kcnip2	0.87567	1	16369	0.19293	0.40025	1	7932		0.66881	1	11227	0.0938804	0.39112	0.989275	7876		0.89707	1	17042	0.134127	0.70238	1	13184
	Kcnip3	0.3944	1	6036	-0.0986171	0.80695	1	14969		0.9993	1	19879	0.704414	0.0025316	0.465572	107		0.61643	1	10324	-0.109921	0.39947	1	7829
	Kcnip4	0.89663	1	16932	-0.0641675	0.92893	1	17190		0.47829	1	7393	-0.155026	0.5759	1	11117		0.89782	1	17064	0.267545	0.30581	0.985257	6178
	Kcnj1	0.26241	1	4286	-0.104199	0.29581	0.968746	6079		0.94052	1	18113	0.262375	0.28031	0.951355	5867		0.52623	1	8324	0.135515	0.40939	1	7995
	Kcnj10	0.86337	1	16034	0.0671335	0.61559	1	11676		0.18466	1	3340	-0.134536	0.94094	1	17363		0.69888	1	12182	-0.157472	0.33846	0.990677	6807
	Kcnj11	0.36141	1	5510	-0.157248	0.84789	1	15707		0.68734	1	11626	0.0337203	0.61426	1	11802		0.9592	1	18722	0.511467	0.1736	0.947482	3640
	Kcnj12	0.392	1	5998	-0.332437	0.7637	1	14221		0.5627	1	8991	-0.0479169	0.78343	1	14580		0.84887	1	15855	0.120263	0.6134	1	11559
	Kcnj13	0.97488	1	19090	0.291995	0.46626	1	9063		0.93301	1	17905	0.373054	0.22332	0.937187	4747		0.23721	1	3576	-0.0739976	0.092481	0.892366	2064
	Kcnj14	0.53398	1	8544	-0.206482	0.75737	1	14105		0.87051	1	16161	0.423839	0.070047	0.842546	1653		0.32696	1	4722	-0.24268	0.47483	1	9113
	Kcnj15	0.96966	1	18944	0.275498	0.49334	1	9571		0.73604	1	12764	0.138831	0.51745	1	10083		0.31659	1	4593	-0.186624	0.84561	1	15799
	Kcnj16	0.68257	1	11606	0.607462	0.051422	0.787151	1300		0.78339	1	13919	-0.0175795	0.66598	1	12655		0.81732	1	15075	-0.0752248	0.53562	1	10178
	Kcnj2	0.49528	1	7813	-0.21651	0.9487	1	17559		0.94913	1	18345	0.310795	0.42882	0.999085	8551		0.85475	1	15998	0.512179	0.13217	0.923676	2850
	Kcnj5	0.763	1	13461	0.0962035	0.54071	1	10421		0.9718	1	18989	0.262487	0.14767	0.916924	3207		0.568	1	9211	-0.0788325	0.39078	1	7685
	Kcnj6	0.71732	1	12357	0.20455	0.21825	0.93444	4650		0.70929	1	12128	0.301343	0.20566	0.932348	4395		0.86268	1	16191	-0.176432	0.36099	0.997803	7207
	Kcnj8	0.79394	1	14241	0.228254	0.36938	0.99633	7381		0.65377	1	10897	0.183151	0.49499	1	9693		0.84712	1	15805	0.591886	0.074734	0.883766	1680
	Kcnj9	0.65614	1	10980	-0.0500177	0.61458	1	11665		0.2882	1	4604	0.200803	0.15897	0.926293	3415		0.89604	1	17024	0.0865993	0.58578	1	11057
	Kcnk1	0.37035	1	5659	-0.177386	0.38379	1	7636		0.67727	1	11402	0.0450618	0.84601	1	15670		0.84216	1	15668	0.318882	0.55519	1	10513
	Kcnk10	0.52016	1	8289	0.0942046	0.89283	1	16526		0.99334	1	19643	0.375958	0.022845	0.711231	639		0.56869	1	9227	-0.0296348	0.932	1	17397
	Kcnk12	0.26733	1	4328	-0.520158	0.98352	1	18383		0.031789	0.354284	1787	-0.530325	0.99057	1	18533		0.85004	1	15890	-0.0240934	0.8583	1	16003
	Kcnk13	0.81102	1	14667	0.0410144	0.43191	1	8476		0.74306	1	12935	0.03471	0.70123	1	13235		0.37551	1	5517	-0.274959	0.50127	1	9541
	Kcnk16	0.96066	1	18679	0.407656	0.13669	0.899778	3022		0.39201	1	5949	-0.0279174	0.30744	0.961785	6367		0.53607	1	8530	-0.0838363	0.44477	1	8600
	Kcnk18	0.19136	1	3469	-0.375666	0.68893	1	12928		0.83004	1	15112	0.159099	0.44813	1	8889		0.47085	1	7229	0.040374	0.33013	0.987555	6659
	Kcnk2	0.90965	1	17282	0.170394	0.43595	1	8545		0.9696	1	18932	0.224178	0.21315	0.935017	4542		0.93735	1	18164	0.0172998	0.5146	1	9797
	Kcnk3	0.65126	1	10889	-0.11319	0.95182	1	17636		0.43577	1	6619	-0.142207	0.62834	1	12054		0.68937	1	11982	-0.133672	0.93808	1	17519
	Kcnk4	0.90866	1	17258	0.109084	0.60589	1	11514		0.53957	1	8523	-0.186954	0.93833	1	17319		0.88622	1	16784	-0.000961546	0.46622	1	8955
	Kcnk5	0.7707	1	13633	0.124744	0.44632	1	8723		0.86561	1	16040	0.388276	0.11293	0.894777	2511		0.63113	1	10657	-0.0654936	0.78005	1	14634
	Kcnk6	0.80166	1	14424	0.645415	0.045063	0.778021	1154		0.69793	1	11874	-0.00888807	0.17159	0.929104	3678		0.1096	0.929204	2350	-0.784011	0.92523	1	17249
	Kcnk7	0.98177	1	19283	0.408361	0.12178	0.899242	2692		0.30535	1	4795	-0.440888	0.2549	0.945922	5368		0.59659	1	9861	-0.0597498	0.67367	1	12629
	Kcnk9	0.73748	1	12826	0.240488	0.21206	0.930062	4542		0.51953	1	8143	-0.0283274	0.44355	1	8815		0.3276	1	4733	0.277835	0.66347	1	12428
	Kcnma1	0.41733	1	6425	-0.314231	0.62994	1	11938		0.76896	1	13572	-0.100281	0.95467	1	17659		0.40853	1	6120	-0.160306	0.83899	1	15692
	Kcnmb1	0.44769	1	6923	0.205205	0.22769	0.937067	4829		0.97796	1	19167	0.22607	0.14014	0.915551	3045		0.70457	1	12317	0.109757	0.36331	0.999934	7238
	Kcnmb2	0.95655	1	18575	0.272711	0.24878	0.947958	5228		0.42361	1	6424	-0.231821	0.59824	1	11526		0.99409	1	19739	0.481003	0.048575	0.874438	1101
	Kcnmb3	0.93524	1	18002	0.280997	0.34958	0.989896	7035		0.74123	1	12901	-0.0536791	0.71073	1	13381		0.42404	1	6384	-0.173514	0.75383	1	14139
	Kcnmb4	0.77789	1	13827	0.059235	0.89649	1	16591		0.31747	1	4935	-0.162224	0.39879	0.991183	8016		0.81587	1	15038	0.0498623	0.78133	1	14656
	Kcnn1	0.596	1	9773	0.277389	0.19507	0.929015	4173		0.58285	1	9411	0.166686	0.24064	0.93999	5083		0.33209	1	4798	-0.275126	0.8901	1	16595
	Kcnn2	0.47952	1	7524	-0.186137	0.64212	1	12136		0.51232	1	7998	-0.134239	0.83141	1	15405		0.66497	1	11437	-0.0375468	0.47448	1	9110
	Kcnn3	0.43609	1	6734	0.146209	0.5732	1	10988		0.38155	1	5810	-0.205923	0.88066	1	16281		0.92196	1	17717	0.379726	0.6108	1	11511
	Kcnn4	0.73418	1	12737	-0.157199	0.60406	1	11485		0.7528	1	13181	0.0662719	0.79821	1	14818		0.42057	1	6320	0.0535942	0.12539	0.923638	2704
	Kcnq1	0.97143	1	19001	0.883988	0.017742	0.732541	480		0.99121	1	19576	0.3653	0.029797	0.745976	795		0.93135	1	17989	-0.0157472	0.57121	1	10794
	Kcnq2	0.29553	1	4642	0.0984181	0.50799	1	9830		0.66594	1	11155	0.156362	0.30538	0.958666	6346		0.91591	1	17561	0.0365932	0.69659	1	13066
	Kcnq3	0.53528	1	8565	-0.143065	0.77418	1	14412		0.68641	1	11602	0.0300406	0.41981	0.996973	8386		0.1382	1	2639	-0.524745	0.41044	1	8009
	Kcnq4	0.77769	1	13820	-0.0521087	0.78162	1	14532		0.72812	1	12573	-0.14986	0.55703	1	10773		0.85404	1	15977	-0.14298	0.13577	0.925782	2921
	Kcnq5	0.54611	1	8773	-0.210132	0.87626	1	16214		0.1504	0.999817	2997	-0.542236	0.51248	1	9999		0.29816	1	4314	-0.103673	0.53316	1	10135
	Kcnrg	0.91011	1	17297	0.344024	0.048227	0.783104	1222		0.50093	1	7786	-0.160583	0.6277	1	12044		0.72423	1	12781	0.517638	0.080716	0.883766	1810
	Kcns1	0.54144	1	8691	0.130533	0.66292	1	12470		0.22107	1	3745	-0.356515	0.95391	1	17647		0.3482	1	5060	-0.419614	0.90446	1	16870
	Kcns2	0.21013	1	3666	-0.345666	0.83548	1	15495		0.3776	1	5742	-0.111514	0.5974	1	11513		0.76399	1	13732	0.115343	0.35422	0.99653	7080
	Kcns3	0.25011	1	4155	0.0242412	0.77159	1	14366		0.20723	1	3581	-0.105401	0.68133	1	12899		0.25815	1	3828	-0.219601	0.5782	1	10913
	Kcnt1	0.25507	1	4213	0.0990401	0.75587	1	14072		0.7468	1	13041	0.0308504	0.66703	1	12677		0.47983	1	7407	0.00894307	0.40926	1	7990
	Kcnt2	0.32281	1	4985	-0.280607	0.5552	1	10685		0.92161	1	17557	0.324458	0.29454	0.953117	6154		0.34346	1	4975	-0.430393	0.7849	1	14727
	Kcnu1	0.82572	1	15034	0.356506	0.33284	0.984144	6731		0.47061	1	7256	0.127552	0.29598	0.95361	6184		0.84978	1	15882	0.596046	0.16906	0.943919	3567
	Kcnv1	0.69736	1	11923	0.0494802	0.30356	0.971052	6224		0.29423	1	4667	-0.377284	0.66624	1	12660		0.58048	1	9484	-0.310058	0.96989	1	18121
	Kcnv2	0.9649	1	18813	0.188774	0.37058	0.996437	7408		0.50077	1	7781	0.0771524	0.59831	1	11528		0.71504	1	12574	-0.154903	0.56876	1	10749
	Kcp	0.91312	1	17385	-0.0287657	0.8731	1	16148		0.993	1	19628	0.539175	0.024015	0.713401	667		0.73273	1	12991	-0.066302	0.38138	1	7541
	Kctd1	0.89994	1	17025	0.525184	0.15313	0.901242	3373		0.23751	1	3950	-0.162224	0.92419	1	17047		0.70399	1	12301	-0.193619	0.75933	1	14246
	Kctd10	0.15162	0.997948	3027	-0.196687	0.27606	0.958568	5738		0.087391	0.727888	2392	-0.578587	0.90686	1	16758		0.28322	1	4110	0.0775243	0.27819	0.980043	5648
	Kctd11	0.46248	1	7195	-0.298174	0.67745	1	12716		0.38917	1	5914	-0.099047	0.71989	1	13538		0.52368	1	8273	0.00864555	0.39602	1	7777
	Kctd12	0.86693	1	16135	0.282971	0.28105	0.960918	5826		0.9544	1	18502	0.309886	0.2146	0.936273	4564		0.59042	1	9708	0.382993	0.20713	0.966743	4262
	Kctd12b	0.3026	1	4721	-0.298323	0.89367	1	16544		0.92531	1	17676	0.0586824	0.35316	0.977698	7195		0.096394	0.870607	2206	-0.685079	0.44397	1	8584
	Kctd13	0.44125	1	6816	-0.249421	0.84959	1	15736		0.53037	1	8330	-0.0425871	0.61864	1	11883		0.88907	1	16859	0.415356	0.2071	0.966743	4261
	Kctd14	0.65216	1	10907	0.11946	0.41549	1	8187		0.54774	1	8669	0.326592	0.16083	0.926293	3456		0.91913	1	17641	0.258247	0.51489	1	9802
	Kctd15	0.97928	1	19222	0.441339	0.15506	0.901242	3426		0.99046	1	19545	0.44752	0.032188	0.750049	852		0.52898	1	8385	-0.018284	0.74542	1	13973
	Kctd16	0.82807	1	15100	0.436868	0.15944	0.907352	3501		0.37488	1	5696	-0.0522497	0.74291	1	13897		0.62581	1	10539	0.191455	0.47736	1	9160
	Kctd18	0.94995	1	18398	0.196015	0.76554	1	14255		0.67588	1	11366	0.088185	0.6159	1	11842		0.75012	1	13403	0.042055	0.24146	0.975605	4927
	Kctd19	0.45431	1	7049	-0.220848	0.95035	1	17602		0.92345	1	17625	0.322223	0.24355	0.93999	5161		0.91165	1	17434	0.293123	0.57232	1	10810
	Kctd2	0.18863	1	3437	-0.63426	0.62165	1	11783		0.53935	1	8516	-0.136605	0.70294	1	13262		0.95664	1	18655	0.271245	0.63338	1	11899
	Kctd20	0.35411	1	5390	-0.1552	0.49102	1	9524		0.52967	1	8318	0.162698	0.76306	1	14234		0.88208	1	16684	0.214017	0.22789	0.972364	4664
	Kctd21	0.71487	1	12314	0.0672181	0.32015	0.978446	6515		0.83885	1	15352	0.0765773	0.55026	1	10654		0.44258	1	6709	-0.266554	0.52289	1	9943
	Kctd3	0.46356	1	7213	-0.186236	0.42837	1	8406		0.69379	1	11783	0.679786	0.022523	0.709464	631		0.53472	1	8497	-0.26344	0.52401	1	9963
	Kctd4	0.30265	1	4723	-0.387344	0.92667	1	17146		0.95176	1	18426	0.499539	0.12555	0.901016	2774		0.86226	1	16176	-0.0405736	0.16399	0.942437	3467
	Kctd5	0.9742	1	19078	0.563353	0.058051	0.802735	1436		0.0060132	0.104158	1150	-0.883075	0.99836	1	19015		0.34649	1	5030	-0.58732	0.95897	1	17894
	Kctd7	0.79671	1	14307	-0.156883	0.83689	1	15515		0.58252	1	9404	-0.0996221	0.42972	0.999416	8566		0.61504	1	10291	0.133081	0.54293	1	10299
	Kctd8	0.9168	1	17488	0.122172	0.53937	1	10396		0.54508	1	8617	0.278886	0.10592	0.885958	2382		0.85673	1	16047	0.340522	0.15432	0.937296	3276
	Kctd9	0.62035	1	10243	0.0497299	0.41896	1	8245		0.81005	1	14600	0.352944	0.28027	0.951355	5866		0.84429	1	15729	0.333122	0.2792	0.980043	5662
	Kdelc1	0.96913	1	18930	0.715932	0.037112	0.764908	960		0.65476	1	10919	0.199634	0.50844	1	9931		0.37017	1	5416	0.0786831	0.37476	1	7430
	Kdelc2	0.9067	1	17212	0.293181	0.25375	0.948041	5331		0.90931	1	17201	0.535937	0.035331	0.760246	925		0.79137	1	14424	0.596786	0.058001	0.880524	1301
	Kdelr1	0.20864	1	3645	-0.403824	0.94732	1	17535		0.5662	1	9066	-0.185822	0.45373	1	8996		0.74431	1	13269	0.367119	0.44629	1	8626
	Kdelr2	0.10306	0.809673	2536	-0.594108	0.86849	1	16075		0.18852	1	3378	-0.344809	0.66034	1	12570		0.067006	0.68348	1953	-0.771794	0.9949	1	18780
	Kdelr3	0.48297	1	7594	-0.227773	0.77622	1	14450		0.33589	1	5169	0.125093	0.28584	0.952224	5978		0.24734	1	3687	-0.307349	0.54303	1	10301
	Kdf1	0.84824	1	15623	0.123441	0.50912	1	9852		0.80624	1	14505	0.180498	0.46385	1	9168		0.062754	0.652223	1917	-0.765442	0.88257	1	16436
	Kdm1a	0.83222	1	15197	0.691854	0.033621	0.764908	873		0.56081	1	8959	-0.0556724	0.58536	1	11286		0.38081	1	5624	-0.431845	0.60554	1	11412
	Kdm1b	0.8694	1	16198	0.233836	0.38547	1	7663		0.19653	1	3471	-0.488065	0.68292	1	12934		0.25427	1	3783	-0.801309	0.93192	1	17393
	Kdm2a	0.15626	1	3076	-0.585615	0.93944	1	17391		0.48939	1	7596	-0.283172	0.83898	1	15539		0.8004	1	14635	0.0533275	0.79079	1	14835
	Kdm2b	0.69772	1	11938	0.107882	0.88715	1	16429		0.72233	1	12444	-0.00539713	0.89958	1	16618		0.91732	1	17598	0.461192	0.53916	1	10237
	Kdm3a	0.83119	1	15173	0.00431469	0.28902	0.965601	5960		0.66332	1	11107	0.0554563	0.40777	0.993073	8181		0.92307	1	17754	0.11247	0.44422	1	8590
	Kdm3b	0.045067	0.465724	1928	-1.42941	0.85343	1	15809		0.015085	0.205574	1462	-1.74255	0.99401	1	18670		0.25121	1	3741	-0.526099	0.36365	1	7245
	Kdm4a	0.84142	1	15447	0.564838	0.074173	0.840715	1757		0.8952	1	16825	0.202046	0.36155	0.981252	7338		0.98582	1	19473	0.477527	0.25673	0.975605	5230
	Kdm4b	0.97033	1	18968	0.568139	0.044642	0.778021	1139		0.94087	1	18121	0.286103	0.14539	0.915551	3162		0.80533	1	14764	0.0288055	0.3424	0.991625	6877
	Kdm4c	0.42667	1	6569	-0.367488	0.30663	0.972056	6285		0.65803	1	10993	0.476331	0.078592	0.86129	1810		0.62689	1	10563	-0.0485317	0.16361	0.941556	3462
	Kdm4d	0.68449	1	11649	0.424535	0.075395	0.845337	1777		0.787	1	14011	0.137978	0.60527	1	11657		0.64345	1	10958	-0.162638	0.58913	1	11123
	Kdm5a	0.92839	1	17811	0.575803	0.058864	0.802735	1457		0.83685	1	15293	0.185266	0.28631	0.952224	5987		0.94781	1	18427	0.151748	0.81185	1	15213
	Kdm5b	0.44752	1	6920	-0.0681901	0.3727	0.997722	7442		0.58223	1	9397	-0.190877	0.64079	1	12257		0.7073	1	12392	-0.127278	0.62953	1	11840
	Kdm5c	0.95173	1	18442	0.152463	0.32082	0.978446	6531		0.17808	1	3256	-0.253192	0.56997	1	11002		0.28407	1	4122	-0.349862	0.63094	1	11866
	Kdm5d	0.92352	1	17670	0.294591	0.22432	0.937067	4768		0.6868	1	11613	0.22158	0.50221	1	9829		0.4938	1	7670	-0.22062	0.59037	1	11151
	Kdm6b	0.52776	1	8441	-0.289871	0.82796	1	15352		0.89966	1	16943	0.0928415	0.54091	1	10505		0.88218	1	16686	0.446113	0.23439	0.974113	4794
	Kdm7a	0.8292	1	15128	-0.0580448	0.53627	1	10333		0.76236	1	13416	0.103462	0.53816	1	10458		0.17616	1	2930	-0.144739	0.58523	1	11043
	Kdm8	0.653	1	10920	0.00545621	0.27899	0.960344	5787		0.021932	0.266442	1640	-0.341136	0.99361	1	18656		0.39764	1	5921	-0.132515	0.8016	1	15026
	Kdr	0.44356	1	6855	-0.246858	0.70248	1	13179		0.77715	1	13780	0.105633	0.17298	0.929369	3706		0.99215	1	19683	0.449017	0.32039	0.986684	6466
	Kdsr	0.23505	1	3976	-0.236714	0.96818	1	17998		0.81987	1	14849	0.162911	0.46333	1	9160		0.0071055	0.123426	1147	-0.916464	0.99802	1	19011
	Keap1	0.2342	1	3964	-0.580489	0.81332	1	15083		0.037171	0.396461	1868	-1.07609	0.98886	1	18483		0.10422	0.90596	2291	-0.88223	0.81151	1	15208
	Keg1	0.96923	1	18933	0.43511	0.15809	0.90376	3485		0.92131	1	17545	0.834099	0.0087951	0.617687	283		0.67265	1	11605	-0.154177	0.55559	1	10522
	Kel	0.69079	1	11778	0.0728307	0.41766	1	8219		0.4385	1	6655	0.319078	0.23067	0.939554	4881		0.18668	1	3017	-0.615592	0.3294	0.987555	6644
	Kera	0.89899	1	16997	0.626828	0.02061	0.733604	551		0.96005	1	18661	0.342722	0.16068	0.926293	3451		0.86168	1	16159	0.216767	0.075311	0.883766	1688
	Khdc1a	0.28042	1	4485	-0.356622	0.10429	0.890251	2334		0.34692	1	5321	-0.248081	0.52592	1	10231		0.54639	1	8738	0.236969	0.54283	1	10296
	Khdc1b	0.032915	0.371984	1763	-1.72767	0.9903	1	18601		0.35605	1	5435	-0.263989	0.93007	1	17150		0.41506	1	6228	-0.487635	0.88949	1	16577
	Khdc1c	0.14979	0.992191	3006	-0.781306	0.87157	1	16123		0.66606	1	11157	0.198753	0.54927	1	10640		0.81946	1	15131	0.137474	0.32382	0.986684	6534
	Khdc3	0.55186	1	8888	-0.233455	0.73573	1	13717		0.99424	1	19677	0.338084	0.019868	0.698796	562		0.50469	1	7890	0.51902	0.10601	0.905713	2332
	Khdrbs1	0.3211	1	4956	-0.433086	0.67118	1	12601		0.86119	1	15928	0.626302	0.030914	0.749658	819		0.9068	1	17305	0.44092	0.017228	0.811734	419
	Khdrbs2	0.15799	1	3092	-0.55107	0.96979	1	18036		0.786	1	13979	0.0760848	0.34302	0.975534	7004		0.77269	1	13943	-0.227336	0.89178	1	16634
	Khdrbs3	0.7784	1	13838	0.432829	0.21327	0.930228	4568		0.95468	1	18512	0.355356	0.21571	0.936273	4588		0.58108	1	9499	0.271664	0.023399	0.82448	564
	Khk	0.66452	1	11171	0.509483	0.13752	0.899778	3041		0.64325	1	10681	0.0845397	0.43098	0.999918	8586		0.66455	1	11430	-0.177744	0.75776	1	14220
	Khnyn	0.86851	1	16177	0.176524	0.51892	1	10044		0.86482	1	16021	0.0692735	0.23746	0.93999	5020		0.61132	1	10206	0.183231	0.60176	1	11342
	Khsrp	0.80141	1	14417	0.253742	0.36784	0.99633	7354		0.69658	1	11842	0.283988	0.070134	0.842546	1654		0.98722	1	19516	0.924883	0.0072004	0.733007	192
	Kidins220	0.88729	1	16686	0.191901	0.5808	1	11109		0.37924	1	5763	-0.277031	0.92277	1	17021		0.18474	1	2996	-0.436424	0.81091	1	15198
	Kif11	0.0016804	0.046905	713	-1.56294	0.99786	1	19034		2.7083e-05	0.003437	157	-3.51043	0.99999	1	19783		1.2423e-06	0.000635	32	-3.60473	1	1	19894
	Kif12	0.64984	1	10860	-0.129745	0.91404	1	16923		0.27214	1	4408	-0.873725	0.91717	1	16929		0.88506	1	16753	-0.0147252	0.87579	1	16305
	Kif13a	0.49826	1	7869	-0.191893	0.60347	1	11479		0.77189	1	13660	0.262607	0.24401	0.93999	5171		0.62854	1	10603	-0.0733009	0.32653	0.987292	6586
	Kif13b	0.75247	1	13198	0.113381	0.58613	1	11201		0.63856	1	10574	0.407718	0.070706	0.842546	1671		0.67801	1	11728	0.114964	0.79803	1	14968
	Kif14	0.64363	1	10724	-0.152935	0.82423	1	15301		0.53942	1	8519	-0.153412	0.90026	1	16637		0.071756	0.716361	1995	-0.583607	0.44186	1	8552
	Kif15	0.96314	1	18759	0.161387	0.66471	1	12495		0.4319	1	6551	-0.334346	0.9515	1	17578		0.99172	1	19662	0.753281	0.017534	0.811734	430
	Kif16b	0.93266	1	17930	0.268638	0.41426	1	8168		0.9843	1	19344	0.488417	0.05131	0.793625	1287		0.73197	1	12971	-0.342072	0.95118	1	17743
	Kif17	0.87201	1	16276	0.23761	0.32103	0.978449	6537		0.66467	1	11132	0.400297	0.1092	0.886657	2451		0.97047	1	19017	0.24684	0.50405	1	9586
	Kif18a	0.70991	1	12200	0.496329	0.068038	0.824576	1643		0.8146	1	14720	0.223454	0.28045	0.951355	5869		0.78506	1	14262	-0.0443544	0.80014	1	14992
	Kif18b	0.027904	0.32781	1696	-1.49626	0.88673	1	16421		0.0029362	0.062878	930	-1.10484	0.97058	1	17985		0.0010359	0.029611	697	-1.43553	0.99973	1	19332
	Kif19a	0.50055	1	7917	-0.0425911	0.43878	1	8587		0.37983	1	5774	-0.393832	0.86957	1	16082		0.51193	1	8038	0.0990279	0.3181	0.986534	6416
	Kif1a	0.11461	0.860698	2653	-0.723662	0.64393	1	12169		0.67589	1	11367	0.0769548	0.54483	1	10570		0.70324	1	12284	0.168334	0.15568	0.93881	3304
	Kif1b	0.84198	1	15469	0.710649	0.029197	0.756743	768		0.6795	1	11450	0.414573	0.098752	0.871128	2256		0.62706	1	10568	0.0543732	0.64601	1	12129
	Kif1c	0.96479	1	18811	0.302321	0.25847	0.950955	5415		0.68477	1	11572	0.0578652	0.70425	1	13284		0.55279	1	8884	0.995472	0.010706	0.759935	280
	Kif20a	0.0013624	0.041127	659	-2.69659	0.5946	1	11332		0.025769	0.302374	1698	-1.70239	0.99244	1	18608		0.00083312	0.025426	651	-2.941	0.99527	1	18807
	Kif20b	0.21942	1	3782	-0.2309	0.094296	0.872215	2151		0.068368	0.608657	2238	-0.783712	0.81358	1	15100		0.46216	1	7061	-0.352068	0.95592	1	17835
	Kif21a	0.043174	0.452648	1900	-0.697428	0.98701	1	18495		0.64216	1	10661	0.310461	0.34372	0.975534	7011		0.55085	1	8836	-0.345632	0.6793	1	12741
	Kif21b	0.12985	0.924971	2797	-0.69022	0.75463	1	14048		0.62263	1	10250	0.0363593	0.77713	1	14471		0.96892	1	18986	0.335608	0.29627	0.982038	6008
	Kif22	0.39165	1	5992	-0.197516	0.82863	1	15367		0.58628	1	9491	-0.0480422	0.48872	1	9590		0.35041	1	5096	-0.234065	0.63062	1	11862
	Kif23	0.0043683	0.089819	969	-1.75744	0.99616	1	18882		0.00034015	0.014543	466	-3.3315	0.9999	1	19512		0.0001543	0.007426	413	-4.12019	0.99995	1	19554
	Kif24	0.28518	1	4538	-0.927117	0.80292	1	14898		0.69063	1	11706	0.0133627	0.51569	1	10059		0.74162	1	13205	-0.340089	0.96431	1	18013
	Kif26a	0.72805	1	12603	0.612745	0.061775	0.807876	1523		0.55908	1	8915	-0.148404	0.62481	1	11991		0.77918	1	14106	-0.238882	0.59412	1	11214
	Kif26b	0.52853	1	8456	-0.290344	0.90428	1	16734		0.85263	1	15703	0.158746	0.23986	0.93999	5069		0.544	1	8684	0.030203	0.31417	0.986061	6348
	Kif27	0.34735	1	5289	0.485671	0.10369	0.889085	2323		0.76965	1	13596	0.47685	0.22319	0.937187	4744		0.18604	1	3010	-0.5316	0.53896	1	10234
	Kif2a	0.85924	1	15926	0.233513	0.50608	1	9793		0.97936	1	19215	0.605116	0.017658	0.697133	503		0.73524	1	13059	-0.199022	0.71697	1	13445
	Kif2b	0.75852	1	13355	-0.123085	0.93038	1	17222		0.68178	1	11500	0.237702	0.19962	0.930843	4268		0.74994	1	13396	-0.0331936	0.5054	1	9609
	Kif2c	0.72693	1	12582	0.038605	0.90727	1	16793		0.61639	1	10119	0.0610199	0.30111	0.957902	6263		0.74108	1	13190	-0.45738	0.97128	1	18155
	Kif3a	0.19834	1	3536	-0.404703	0.047238	0.783104	1195		0.86189	1	15949	0.206294	0.2646	0.947517	5564		0.68701	1	11933	-0.161409	0.87976	1	16386
	Kif3b	0.22537	1	3851	-0.457056	0.71361	1	13394		0.76106	1	13384	-0.0256198	0.2975	0.954779	6208		0.56162	1	9069	-0.400822	0.96768	1	18080
	Kif3c	0.72765	1	12597	0.790123	0.065258	0.819282	1585		0.66538	1	11144	0.216692	0.31477	0.966306	6488		0.40495	1	6053	-0.297116	0.2127	0.968618	4369
	Kif4	0.25106	1	4167	-0.467341	0.90524	1	16751		0.74203	1	12919	-0.0959953	0.90182	1	16666		0.079033	0.765133	2058	-0.910377	0.99185	1	18668
	Kif5a	0.55135	1	8875	0.225882	0.51782	1	10025		0.92425	1	17642	0.293394	0.25219	0.944791	5314		0.53074	1	8415	0.0616989	0.66455	1	12452
	Kif5b	0.90468	1	17151	0.244784	0.37566	0.998705	7494		0.77483	1	13729	0.0441936	0.30549	0.958666	6348		0.25402	1	3779	-0.263343	0.85578	1	15957
	Kif5c	0.82408	1	14996	0.0249761	0.60635	1	11523		0.6633	1	11106	0.143831	0.29392	0.953117	6139		0.90465	1	17248	0.405122	0.20888	0.966743	4303
	Kif6	0.43494	1	6710	0.253991	0.17592	0.921474	3803		0.45523	1	6949	0.211878	0.42351	0.996973	8459		0.78677	1	14298	-0.112199	0.55218	1	10462
	Kif7	0.76799	1	13576	0.110569	0.37722	0.999797	7517		0.70941	1	12132	0.396049	0.081744	0.86129	1888		0.42219	1	6355	-0.157612	0.3733	1	7401
	Kif9	0.7549	1	13255	0.154146	0.48667	1	9448		0.33301	1	5128	-0.00729495	0.31713	0.966759	6529		0.56875	1	9229	-0.114316	0.94382	1	17621
	Kifc1	0.39683	1	6083	-0.301972	0.92242	1	17071		0.050769	0.491268	2059	-0.840174	0.98447	1	18338		0.35249	1	5136	-0.396997	0.91539	1	17076
	Kifc2	0.49359	1	7779	0.402937	0.05361	0.792228	1348		0.76985	1	13604	0.383935	0.19911	0.930843	4261		0.69988	1	12208	-0.0972422	0.52803	1	10040
	Kifc3	0.34688	1	5284	-0.46574	0.97927	1	18271		0.19015	1	3400	-0.582984	0.92064	1	16987		0.53014	1	8401	0.42774	0.17617	0.947482	3696
	Kifc5b	0.3748	1	5737	-0.438593	0.68713	1	12898		0.28186	1	4528	-0.408757	0.92843	1	17120		0.0040498	0.079574	1014	-1.59176	0.9989	1	19104
	Kin	0.038218	0.415644	1832	-1.24694	0.94216	1	17440		0.018306	0.234824	1553	-1.83318	0.97982	1	18208		0.012462	0.186826	1329	-1.22903	0.99647	1	18883
	Kir3dl1	0.63727	1	10597	-0.0186651	0.84701	1	15690		0.24176	1	4002	-0.2919	0.94886	1	17526		0.57085	1	9270	0.438658	0.12768	0.923676	2749
	Kir3dl2	0.35386	1	5386	-0.301375	0.97667	1	18210		0.54484	1	8614	-0.207027	0.70993	1	13372		0.83545	1	15518	0.359496	0.022551	0.819068	545
	Kirrel	0.84563	1	15562	0.0553243	0.67525	1	12677		0.46692	1	7174	-0.28832	0.49718	1	9736		0.71725	1	12622	0.14365	0.29254	0.981643	5934
	Kirrel2	0.71946	1	12403	-0.070578	0.26598	0.953292	5559		0.62534	1	10314	0.179051	0.22613	0.937898	4800		0.2267	1	3448	-0.201647	0.59404	1	11212
	Kirrel3	0.80792	1	14582	0.201655	0.47418	1	9218		0.93753	1	18034	0.174404	0.40618	0.992482	8148		0.55295	1	8888	0.0650245	0.54694	1	10372
	Kiss1	0.16434	1	3163	-0.59006	0.60983	1	11583		0.49746	1	7728	-0.305851	0.9758	1	18106		0.11984	0.965615	2472	-0.527356	0.97854	1	18336
	Kiss1r	0.82986	1	15149	0.049	0.59567	1	11345		0.73393	1	12712	0.043203	0.72343	1	13598		0.5093	1	7982	0.423035	0.29449	0.981643	5969
	Kit	0.51152	1	8118	-0.0368226	0.8551	1	15841		0.85719	1	15820	-0.103101	0.95468	1	17660		0.39666	1	5901	-0.310672	0.60387	1	11382
	Kitl	0.98531	1	19388	0.447227	0.048071	0.783104	1218		0.3682	1	5601	-0.381449	0.80095	1	14866		0.62653	1	10555	-0.24994	0.95543	1	17827
	Kiz	0.65594	1	10975	0.720593	0.052298	0.78939	1320		0.85515	1	15763	0.102618	0.69823	1	13191		0.94998	1	18478	0.318295	0.43122	1	8369
	Kl	0.57273	1	9322	-0.451441	0.73643	1	13726		0.85525	1	15765	0.183132	0.63672	1	12195		0.77655	1	14037	-0.202987	0.15918	0.940633	3367
	Klb	0.96448	1	18799	0.347325	0.23145	0.937078	4921		0.64483	1	10716	-0.135297	0.81018	1	15027		0.51453	1	8092	0.022305	0.67019	1	12567
	Klc1	0.34347	1	5233	-0.509193	0.53158	1	10253		0.68268	1	11521	0.0611201	0.42867	0.999085	8547		0.92771	1	17884	0.292676	0.30667	0.985257	6190
	Klc2	0.24082	1	4049	0.341784	0.14875	0.900941	3282		0.76793	1	13548	0.0934815	0.57653	1	11134		0.57079	1	9268	0.084896	0.28276	0.980043	5739
	Klc3	0.086006	0.721208	2376	-0.703225	0.90458	1	16738		0.85666	1	15804	0.215189	0.50478	1	9875		0.41707	1	6262	-0.0801183	0.82742	1	15479
	Klc4	0.97499	1	19093	0.706311	0.15307	0.901242	3372		0.74378	1	12959	-0.0635958	0.6875	1	13011		0.63096	1	10652	-0.495509	0.68391	1	12826
	Klf1	0.28064	1	4487	-0.397886	0.94479	1	17490		0.26562	1	4314	-0.31854	0.48497	1	9519		0.42517	1	6412	0.423831	0.018724	0.815511	453
	Klf10	0.26362	1	4296	0.288992	0.22023	0.935346	4689		0.30801	1	4830	0.0866453	0.29238	0.953117	6110		0.59718	1	9875	0.285709	0.48853	1	9337
	Klf11	0.94724	1	18332	0.185415	0.49841	1	9663		0.60963	1	9973	0.0402403	0.32867	0.972686	6732		0.93976	1	18230	0.0482078	0.56529	1	10688
	Klf12	0.52695	1	8421	-0.13507	0.42864	1	8413		0.92936	1	17794	0.123006	0.86947	1	16080		0.81855	1	15108	0.168432	0.13855	0.927397	2972
	Klf13	0.89885	1	16996	0.234591	0.3228	0.979932	6563		0.56398	1	9021	-0.194152	0.35178	0.977255	7172		0.75577	1	13530	-0.230491	0.84809	1	15843
	Klf14	0.47231	1	7378	-0.234608	0.25858	0.950955	5416		0.72515	1	12507	0.164349	0.49757	1	9745		0.82748	1	15319	0.257618	0.24981	0.975605	5082
	Klf15	0.85207	1	15728	0.494977	0.10262	0.886598	2306		0.48598	1	7535	-0.0660168	0.039938	0.771831	1030		0.77457	1	13987	-0.0367733	0.1847	0.949661	3874
	Klf16	0.084119	0.712692	2350	-0.496262	0.61104	1	11603		0.48757	1	7560	0.175943	0.40255	0.991662	8084		0.31475	1	4562	-0.332201	0.21746	0.970504	4463
	Klf17	0.92484	1	17707	0.457719	0.16644	0.917514	3609		0.9335	1	17919	0.676762	0.01885	0.698796	536		0.64795	1	11060	0.0244941	0.33379	0.987977	6729
	Klf2	0.99963	1	19881	0.825423	0.0014185	0.371873	76		0.53969	1	8526	-0.180526	0.24092	0.93999	5090		0.97071	1	19023	0.740479	0.040044	0.874438	906
	Klf3	0.028551	0.33383	1704	-1.40768	0.97961	1	18278		0.18763	1	3366	-0.492285	0.85023	1	15732		0.22195	1	3391	-0.391552	0.64726	1	12153
	Klf4	0.87333	1	16313	0.355984	0.23839	0.941663	5044		0.99572	1	19737	0.50452	0.014864	0.672156	440		0.94128	1	18277	0.547725	0.079936	0.883766	1794
	Klf5	0.90388	1	17126	0.355055	0.15367	0.901242	3393		0.25717	1	4192	-0.523062	0.63625	1	12184		0.54906	1	8800	-0.419209	0.8123	1	15219
	Klf6	0.45909	1	7137	-0.0393681	0.30564	0.971849	6260		0.90813	1	17169	0.352731	0.15548	0.924542	3349		0.92338	1	17766	-0.0355978	0.87002	1	16208
	Klf7	0.37223	1	5699	-0.0240264	0.47621	1	9256		0.64652	1	10748	0.175164	0.34826	0.976558	7105		0.81583	1	15037	0.114298	0.1383	0.927397	2968
	Klf8	0.77294	1	13694	0.29148	0.38574	1	7670		0.55955	1	8927	0.165888	0.11069	0.889613	2479		0.68383	1	11858	-0.455607	0.87008	1	16209
	Klf9	0.76506	1	13511	0.188177	0.38506	1	7654		0.8505	1	15637	0.099752	0.38541	0.988082	7770		0.54252	1	8654	0.545254	0.033461	0.864364	768
	Klhdc1	0.70732	1	12150	-0.15131	0.79347	1	14744		0.37545	1	5707	-0.235689	0.84408	1	15632		0.28359	1	4112	0.383147	0.24731	0.975605	5037
	Klhdc10	0.75744	1	13322	0.0484667	0.80626	1	14955		0.94823	1	18318	0.571362	0.0321	0.750049	848		0.6782	1	11734	0.0649463	0.80476	1	15081
	Klhdc2	0.98438	1	19357	0.525549	0.12879	0.899242	2847		0.62768	1	10355	0.186397	0.34594	0.97576	7063		0.93454	1	18084	0.504459	0.077797	0.883766	1736
	Klhdc3	0.58576	1	9558	-0.00519137	0.6195	1	11750		0.58593	1	9483	0.0505457	0.78735	1	14649		0.40773	1	6103	-0.252453	0.74506	1	13965
	Klhdc4	0.35941	1	5475	0.154719	0.20135	0.929015	4309		0.78686	1	14006	0.140361	0.56137	1	10849		0.85243	1	15942	0.186512	0.57151	1	10799
	Klhdc7a	0.95165	1	18437	0.153674	0.70786	1	13286		0.71155	1	12181	0.271827	0.24002	0.93999	5072		0.8237	1	15210	0.399482	0.27451	0.980043	5575
	Klhdc7b	0.43795	1	6765	-0.453066	0.86464	1	16002		0.6483	1	10789	0.324273	0.26098	0.947203	5486		0.70961	1	12447	0.0242261	0.6041	1	11386
	Klhdc8a	0.99754	1	19790	0.930269	0.0087861	0.652363	267		0.99386	1	19660	0.462965	0.02112	0.698796	599		0.90255	1	17190	0.467042	0.11875	0.91558	2582
	Klhdc8b	0.92792	1	17796	0.146242	0.59099	1	11282		0.76798	1	13551	0.0970063	0.57551	1	11106		0.54823	1	8781	0.139867	0.093265	0.892783	2081
	Klhdc9	0.038933	0.42158	1840	-0.423257	0.98837	1	18543		0.26416	1	4284	-0.270186	0.59189	1	11403		0.62337	1	10486	0.260495	0.6438	1	12088
	Klhl1	0.31107	1	4827	0.209236	0.13467	0.899778	2975		0.92759	1	17744	0.427132	0.14854	0.916924	3226		0.31231	1	4526	-0.023877	0.31184	0.985257	6300
	Klhl10	0.77754	1	13816	0.415685	0.18084	0.926927	3887		0.75088	1	13136	0.424442	0.16977	0.927313	3643		0.669	1	11523	0.318644	0.29409	0.981643	5963
	Klhl11	0.21961	1	3783	-0.636474	0.95671	1	17740		0.15913	1	3068	-0.646199	0.83555	1	15478		0.28634	1	4159	-0.472864	0.31198	0.985257	6304
	Klhl13	0.35872	1	5460	-0.46637	0.63541	1	12037		0.25181	1	4125	-0.601536	0.86467	1	15992		0.25111	1	3737	-0.667934	0.68652	1	12880
	Klhl14	0.53846	1	8631	-0.363565	0.86223	1	15962		0.11715	0.877116	2661	-0.856129	0.75929	1	14178		0.31073	1	4500	-0.739445	0.74253	1	13917
	Klhl15	0.87113	1	16253	0.457421	0.11129	0.894096	2479		0.582	1	9391	-0.219874	0.82333	1	15259		0.6209	1	10433	0.194568	0.1927	0.952841	4026
	Klhl17	0.43416	1	6694	-0.0958635	0.20407	0.929015	4368		0.62089	1	10203	0.101626	0.38766	0.988139	7814		0.11265	0.939461	2389	-0.590099	0.92446	1	17233
	Klhl18	0.75758	1	13328	0.315757	0.094205	0.872215	2149		0.82187	1	14894	0.182539	0.38733	0.988139	7807		0.52161	1	8234	-0.116696	0.83863	1	15685
	Klhl20	0.34087	1	5196	-0.233919	0.75594	1	14075		0.32927	1	5073	-0.17087	0.38975	0.988625	7854		0.7609	1	13652	0.272013	0.32735	0.987292	6600
	Klhl21	0.32073	1	4949	-0.298431	0.76903	1	14318		0.56423	1	9028	0.0891275	0.3438	0.975534	7013		0.40633	1	6082	0.32018	0.56787	1	10735
	Klhl22	0.92149	1	17607	-0.0167276	0.58725	1	11216		0.53062	1	8334	-0.135807	0.8099	1	15020		0.96231	1	18803	0.364187	0.080146	0.883766	1800
	Klhl23	0.8972	1	16954	0.15398	0.61638	1	11695		0.63169	1	10425	0.810538	0.002151	0.432893	99		0.86415	1	16234	0.284104	0.50146	1	9543
	Klhl24	0.86547	1	16098	0.510719	0.068679	0.824913	1658		0.75579	1	13260	0.128785	0.81141	1	15052		0.86852	1	16348	0.0803864	0.63916	1	12010
	Klhl25	0.85919	1	15925	0.236349	0.3916	1	7773		0.94243	1	18173	0.425963	0.11238	0.894777	2499		0.39568	1	5881	-0.268564	0.5812	1	10960
	Klhl26	0.21792	1	3762	-0.695993	0.85053	1	15754		0.74723	1	13047	0.0918341	0.57099	1	11024		0.49229	1	7639	-0.0181668	0.75831	1	14231
	Klhl28	0.20241	1	3579	-0.45553	0.3209	0.978446	6533		0.7926	1	14159	-0.175452	0.80168	1	14879		0.4689	1	7189	0.0917776	0.73222	1	13731
	Klhl29	0.89812	1	16976	0.0369205	0.84103	1	15581		0.45178	1	6888	-0.0610311	0.85483	1	15815		0.19639	1	3112	-0.533457	0.89177	1	16633
	Klhl3	0.27089	1	4368	-0.178564	0.56401	1	10821		0.5763	1	9266	0.263405	0.19493	0.930776	4169		0.10835	0.92353	2337	-0.565917	0.9373	1	17499
	Klhl30	0.6535	1	10933	-0.0200685	0.45549	1	8875		0.58493	1	9456	-0.136475	0.72289	1	13590		0.52713	1	8343	-0.00206645	0.021907	0.819068	528
	Klhl31	0.55554	1	8967	-0.0569815	0.28293	0.962759	5855		0.57637	1	9268	0.0672765	0.44102	1	8762		0.27335	1	3991	-0.637791	0.84063	1	15717
	Klhl32	0.99127	1	19581	0.651371	0.029518	0.758951	774		0.90134	1	16992	0.253517	0.19492	0.930776	4168		0.11956	0.964994	2468	-0.696374	0.93265	1	17411
	Klhl33	0.43821	1	6772	-0.217231	0.2998	0.968746	6162		0.66576	1	11154	0.0203901	0.33087	0.972802	6775		0.47827	1	7376	0.133627	0.00085995	0.450886	38
	Klhl34	0.7273	1	12591	-0.0915339	0.42146	1	8292		0.87301	1	16228	0.44752	0.13965	0.915551	3037		0.46185	1	7055	0.283964	0.60372	1	11377
	Klhl35	0.02111	0.267557	1572	-0.780817	0.98723	1	18505		0.22437	1	3782	-0.473066	0.95164	1	17581		0.72411	1	12779	-0.143343	0.81865	1	15320
	Klhl36	0.61823	1	10200	0.107276	0.12843	0.899242	2842		0.51421	1	8032	0.0164191	0.31818	0.966759	6552		0.51052	1	8014	-0.273102	0.71311	1	13377
	Klhl38	0.79688	1	14311	0.2873	0.48364	1	9390		0.84135	1	15412	0.364289	0.054742	0.802677	1355		0.55979	1	9035	-0.0647243	0.3785	1	7493
	Klhl40	0.9126	1	17364	0.208805	0.3813	1	7595		0.83589	1	15266	0.0415936	0.62628	1	12017		0.80979	1	14873	0.453974	0.18125	0.948841	3802
	Klhl41	0.97229	1	19033	0.255691	0.30203	0.969977	6204		0.62929	1	10385	0.349744	0.23215	0.939554	4913		0.76463	1	13751	-0.207259	0.49054	1	9364
	Klhl42	0.97389	1	19072	0.275099	0.20088	0.929015	4299		0.63827	1	10568	-0.11963	0.64846	1	12374		0.26868	1	3933	-0.619055	0.93714	1	17497
	Klhl5	0.27177	1	4383	-0.183632	0.75608	1	14078		0.9965	1	19762	0.735256	0.012236	0.660639	369		0.88755	1	16821	0.244327	0.35379	0.99653	7072
	Klhl6	0.098223	0.78689	2486	-0.665496	0.98472	1	18425		0.89259	1	16754	0.17765	0.33989	0.973714	6954		0.42053	1	6319	0.057738	0.75703	1	14203
	Klhl7	0.2833	1	4515	-0.212943	0.33347	0.984144	6746		0.97126	1	18973	0.1555	0.32027	0.967042	6598		0.43975	1	6657	0.354651	0.097837	0.894699	2178
	Klhl8	0.40713	1	6238	0.308981	0.31684	0.97663	6459		0.72563	1	12523	0.0955686	0.71058	1	13380		0.79087	1	14411	0.674231	0.026652	0.842222	626
	Klhl9	0.87559	1	16366	0.23999	0.33326	0.984144	6739		0.78422	1	13941	-0.130548	0.78714	1	14644		0.58568	1	9611	-0.338121	0.95509	1	17817
	Klk1	0.85005	1	15679	0.281129	0.32502	0.981258	6599		0.33862	1	5210	0.0148589	0.56732	1	10944		0.98422	1	19420	0.492019	0.068622	0.880524	1545
	Klk10	0.43028	1	6629	-0.0371452	0.63883	1	12084		0.7866	1	13999	0.415426	0.18515	0.929829	3955		0.3132	1	4541	-0.458944	0.4061	1	7946
	Klk11	0.35616	1	5421	-0.294035	0.71462	1	13406		0.49953	1	7759	0.257589	0.10146	0.876379	2305		0.8008	1	14646	0.209242	0.35393	0.99653	7075
	Klk12	0.51888	1	8265	-0.216477	0.69919	1	13113		0.88109	1	16435	0.381792	0.18398	0.929829	3935		0.38004	1	5609	-0.389038	0.26675	0.97648	5442
	Klk13	0.44304	1	6845	-0.289448	0.79307	1	14735		0.27512	1	4443	-0.310786	0.80184	1	14881		0.97031	1	19015	0.580284	0.032101	0.858562	744
	Klk14	0.58533	1	9552	0.246294	0.45671	1	8897		0.34292	1	5262	-0.0276363	0.26024	0.947203	5472		0.64433	1	10978	-0.273102	0.50294	1	9563
	Klk15	0.38371	1	5866	-0.0936821	0.80915	1	15015		0.8294	1	15091	-0.110688	0.92426	1	17048		0.35833	1	5232	-0.440305	0.38753	1	7633
	Klk1b1	0.87776	1	16432	0.147693	0.80632	1	14957		0.63946	1	10593	0.0838727	0.45027	1	8930		0.52414	1	8282	0.404564	0.2959	0.982038	6002
	Klk1b11	0.53945	1	8659	0.439323	0.045883	0.779067	1173		0.9354	1	17973	0.352026	0.088692	0.866001	2035		0.80572	1	14775	-0.0141528	0.87426	1	16281
	Klk1b16	0.29359	1	4622	-0.35965	0.66733	1	12532		0.86984	1	16145	0.154934	0.1913	0.930776	4089		0.72569	1	12813	0.318016	0.28673	0.980043	5821
	Klk1b21	0.32891	1	5061	0.591877	0.024378	0.752012	642		0.45549	1	6952	-0.22837	0.83211	1	15417		0.36728	1	5372	-0.322037	0.90194	1	16821
	Klk1b22	0.43054	1	6637	-0.248907	0.9251	1	17121		0.32714	1	5046	-0.244733	0.41312	0.994809	8272		0.72277	1	12745	-0.148132	0.73003	1	13695
	Klk1b24	0.14544	0.979698	2957	-0.579378	0.71794	1	13458		0.23051	1	3860	-0.306027	0.57727	1	11144		0.10708	0.918829	2322	-0.629694	0.92215	1	17191
	Klk1b26	0.88449	1	16613	0.0580522	0.80807	1	14991		0.90599	1	17118	0.158097	0.50381	1	9857		0.95688	1	18662	0.607997	0.093895	0.892968	2095
	Klk1b27	0.21961	1	3784	-0.39266	0.17806	0.922923	3844		0.36778	1	5594	-0.0420064	0.33669	0.972802	6895		0.59454	1	9813	-0.267168	0.044043	0.874438	1001
	Klk1b3	0.047347	0.479828	1966	-0.665578	0.85571	1	15854		0.032494	0.359274	1802	-0.299117	0.31342	0.964569	6474		0.45001	1	6828	0.0182966	0.4975	1	9484
	Klk1b4	0.45424	1	7047	-0.118581	0.7119	1	13360		0.29988	1	4730	-0.216775	0.18113	0.929829	3868		0.25845	1	3832	-0.32448	0.66367	1	12433
	Klk1b5	0.34947	1	5325	-0.401527	0.42319	1	8319		0.38139	1	5805	-0.169265	0.68564	1	12980		0.39219	1	5807	-0.123282	0.79215	1	14864
	Klk1b8	0.27767	1	4446	-0.0543166	0.44784	1	8752		0.69029	1	11697	0.11079	0.58116	1	11215		0.91895	1	17636	0.174743	0.67431	1	12641
	Klk1b9	0.22098	1	3793	-0.20795	0.34718	0.989075	6992		0.3765	1	5723	-0.0684165	0.71813	1	13501		0.11252	0.939461	2385	-0.727285	0.92881	1	17323
	Klk4	0.42022	1	6469	-0.203612	0.86998	1	16093		0.98244	1	19298	0.25707	0.056739	0.807445	1397		0.65088	1	11132	0.159553	0.27981	0.980043	5675
	Klk5	0.64266	1	10703	0.00142369	0.84373	1	15619		0.98196	1	19282	0.453299	0.042697	0.782646	1085		0.83289	1	15454	0.00866216	0.56085	1	10620
	Klk6	0.63991	1	10645	-0.240355	0.66349	1	12478		0.40628	1	6166	0.0757555	0.45503	1	9022		0.60261	1	10004	0.254463	0.21504	0.968802	4422
	Klk7	0.93102	1	17884	0.0791301	0.36497	0.996187	7296		0.72409	1	12485	0.00533359	0.83524	1	15470		0.47327	1	7276	0.416724	0.29251	0.981643	5933
	Klk8	0.97992	1	19236	0.270256	0.24269	0.944511	5118		0.58203	1	9392	-0.0820231	0.56215	1	10863		0.81202	1	14935	0.0335985	0.22861	0.972364	4678
	Klk9	0.80266	1	14454	0.166214	0.60922	1	11573		0.88236	1	16476	0.569488	0.037334	0.766285	966		0.87137	1	16435	0.142115	0.78201	1	14669
	Klkb1	0.30672	1	4774	-0.294947	0.79025	1	14683		0.3894	1	5920	0.229725	0.14809	0.916924	3217		0.95213	1	18527	0.65153	0.079025	0.883766	1775
	Klra1	0.96447	1	18798	0.446149	0.16548	0.917514	3591		0.96733	1	18866	0.721314	0.042776	0.782646	1088		0.66626	1	11473	0.0534406	0.76024	1	14262
	Klra10	0.41113	1	6313	-0.421673	0.78265	1	14558		0.94977	1	18367	0.260474	0.20606	0.93289	4398		0.73484	1	13049	0.112504	0.56218	1	10646
	Klra17	0.74465	1	13002	0.116242	0.30451	0.971052	6246		0.78414	1	13939	0.544536	0.089943	0.866964	2067		0.75071	1	13418	0.110088	0.2138	0.968618	4392
	Klra2	0.62245	1	10282	0.0671252	0.26592	0.953292	5556		0.85001	1	15620	-0.0994551	0.063505	0.826982	1530		0.77966	1	14119	0.186163	0.068759	0.880524	1549
	Klra3	0.5071	1	8032	0.459793	0.12664	0.899242	2799		0.22227	1	3762	0.00961901	0.88917	1	16422		0.88409	1	16730	0.0236913	0.64853	1	12173
	Klra4	0.96838	1	18907	0.276982	0.22044	0.935346	4694		0.51735	1	8103	-0.175526	0.73369	1	13764		0.74424	1	13266	0.0182812	0.30933	0.985257	6246
	Klra5	0.83398	1	15248	0.0930352	0.47531	1	9243		0.48038	1	7437	0.104779	0.29936	0.955652	6237		0.74652	1	13320	0.18231	0.10173	0.900182	2250
	Klra6	0.65971	1	11058	0.549618	0.079796	0.848152	1874		0.48693	1	7550	0.212212	0.11445	0.894777	2545		0.37036	1	5421	-0.205011	0.73714	1	13821
	Klra7	0.56144	1	9101	0.193618	0.48615	1	9436		0.30218	1	4750	0.0208696	0.29353	0.953117	6132		0.32815	1	4739	-0.737477	0.31342	0.985653	6334
	Klra8	0.66684	1	11223	0.16964	0.75727	1	14102		0.6593	1	11020	0.198131	0.23891	0.93999	5051		0.48927	1	7583	0.421304	0.30963	0.985257	6251
	Klra9	0.93536	1	18005	0.0689864	0.28911	0.965601	5964		0.81095	1	14620	0.291344	0.32009	0.966883	6596		0.5906	1	9712	-0.150603	0.14453	0.934351	3082
	Klrb1	0.49089	1	7723	0.513904	0.072533	0.834216	1731		0.67062	1	11258	0.118869	0.61494	1	11815		0.8276	1	15324	-0.0742042	0.84448	1	15782
	Klrb1a	0.67782	1	11484	0.231696	0.17541	0.921065	3794		0.77539	1	13741	0.0498463	0.72335	1	13596		0.64112	1	10896	0.0800569	0.31864	0.986534	6432
	Klrb1b	0.67658	1	11460	0.335663	0.20479	0.929015	4380		0.46001	1	7037	0.000907646	0.3851	0.988082	7761		0.85772	1	16066	0.313758	0.099415	0.896832	2208
	Klrb1c	0.98706	1	19450	0.570934	0.014925	0.711654	413		0.72319	1	12463	-0.0182492	0.79561	1	14778		0.49969	1	7784	0.376585	0.32517	0.987064	6563
	Klrb1f	0.74649	1	13049	0.133303	0.34546	0.987938	6967		0.64142	1	10645	0.328317	0.17668	0.929829	3777		0.31127	1	4511	-0.654573	0.98592	1	18511
	Klrc1	0.8885	1	16716	0.0506282	0.85297	1	15797		0.99188	1	19595	0.732955	0.010974	0.644981	339		0.914	1	17500	0.357276	0.15941	0.940633	3373
	Klrc2	0.17318	1	3248	-0.554893	0.39957	1	7921		0.93894	1	18076	0.185989	0.61284	1	11776		0.54366	1	8679	0.696388	0.15816	0.940633	3349
	Klrc3	0.76231	1	13444	0.406138	0.23588	0.939693	5001		0.91602	1	17397	0.444543	0.088803	0.866001	2037		0.9424	1	18296	0.541415	0.16631	0.943911	3509
	Klrd1	0.64779	1	10808	0.0378046	0.50614	1	9794		0.971	1	18966	0.295277	0.21607	0.936273	4596		0.67038	1	11551	-0.305395	0.96487	1	18023
	Klre1	0.50313	1	7959	0.0502806	0.50704	1	9808		0.96971	1	18935	0.479837	0.061428	0.820218	1492		0.92203	1	17721	0.273353	0.60406	1	11385
	Klrg1	0.60378	1	9923	-0.00878928	0.74925	1	13946		0.9804	1	19237	0.554545	0.046351	0.785281	1176		0.095495	0.865623	2198	-1.10809	0.99395	1	18736
	Klrg2	0.81761	1	14842	-0.0643242	0.88464	1	16380		0.5271	1	8271	-0.000933888	0.73717	1	13813		0.18805	1	3031	-0.503844	0.93668	1	17487
	Klri1	0.31355	1	4856	-0.308566	0.40958	1	8087		0.46564	1	7145	-0.169923	0.70466	1	13293		0.97862	1	19250	0.27024	0.69624	1	13058
	Klri2	0.99741	1	19785	0.735755	0.0092468	0.652363	280		0.71266	1	12206	0.413395	0.024324	0.713401	677		0.88788	1	16834	0.139811	0.38683	1	7627
	Klrk1	0.9524	1	18464	0.558609	0.0056807	0.595378	189		0.43719	1	6641	-0.207008	0.88546	1	16364		0.16138	1	2801	-0.873113	0.33434	0.987977	6742
	Kmo	0.84167	1	15457	0.215962	0.53207	1	10262		0.41469	1	6296	-0.0127171	0.49165	1	9644		0.93356	1	18055	0.67888	0.20476	0.964791	4227
	Kmt2a	0.5028	1	7952	-0.345118	0.75378	1	14027		0.043593	0.444256	1955	-0.480922	0.98682	1	18417		0.1246	0.984314	2522	-0.697086	0.81107	1	15202
	Kmt2b	0.33035	1	5077	0.0133527	0.22445	0.937067	4769		0.95182	1	18428	0.63747	0.059291	0.812453	1454		0.098037	0.876504	2228	-0.976582	0.9808	1	18389
	Kmt2c	0.98621	1	19422	0.675747	0.010715	0.654847	326		0.99707	1	19782	0.607982	0.010312	0.639098	319		0.74603	1	13310	-0.391635	0.75817	1	14227
	Kmt2d	0.069239	0.629338	2192	-0.703068	0.97503	1	18161		0.023612	0.281707	1670	-0.767888	0.99312	1	18634		0.8778	1	16591	-0.0363489	0.91046	1	16981
	Kmt2e	0.7641	1	13490	0.419807	0.15473	0.901242	3411		0.89014	1	16678	0.412393	0.13025	0.904196	2867		0.80442	1	14747	-0.264795	0.49506	1	9443
	Kncn	0.54844	1	8827	0.457006	0.10686	0.89275	2383		0.99031	1	19540	0.332491	0.032702	0.750049	864		0.71813	1	12643	0.0367705	0.49849	1	9500
	Kndc1	0.93076	1	17876	0.136488	0.698	1	13094		0.93097	1	17835	0.367581	0.12611	0.901016	2785		0.49082	1	7609	0.647327	0.087609	0.884703	1973
	Kng1	0.98702	1	19448	0.383993	0.042917	0.777791	1095		0.89529	1	16828	0.775745	0.0033695	0.481418	136		0.6996	1	12201	-0.0122841	0.15614	0.939385	3311
	Kng2	0.75514	1	13261	0.454319	0.017213	0.732541	468		0.74022	1	12876	0.296891	0.21008	0.933789	4478		0.97955	1	19282	0.325988	0.31641	0.986534	6389
	Knop1	0.99562	1	19733	0.651744	0.015225	0.711654	425		0.98501	1	19366	0.463419	0.0088259	0.617687	284		0.72292	1	12752	0.310337	0.1758	0.947482	3688
	Knstrn	0.34527	1	5262	-0.238829	0.53565	1	10320		0.79114	1	14123	0.0561316	0.58242	1	11237		0.26725	1	3913	-0.422099	0.049559	0.874438	1123
	Kntc1	0.039313	0.424031	1847	-0.991065	0.98825	1	18540		0.45038	1	6861	-0.302781	0.21869	0.936273	4645		0.56879	1	9231	-0.0805916	0.51126	1	9729
	Kpna1	0.88804	1	16703	-0.0705324	0.42988	1	8440		0.66806	1	11207	0.0690472	0.77943	1	14522		0.59303	1	9776	-0.403531	0.98154	1	18410
	Kpna2	0.007098	0.12414	1139	-1.81268	0.92572	1	17135		0.048565	0.475483	2035	-0.93194	0.95113	1	17566		0.040825	0.482405	1686	-0.974572	0.3765	1	7458
	Kpna3	0.023417	0.288534	1617	-1.26983	0.99318	1	18710		0.81703	1	14782	0.201118	0.50406	1	9860		0.19325	1	3082	-0.494043	0.3726	1	7390
	Kpna4	0.64382	1	10731	0.177585	0.50513	1	9777		0.018272	0.234565	1552	-0.642785	0.99475	1	18718		0.62132	1	10444	-0.291615	0.83246	1	15564
	Kpna6	0.11513	0.862348	2660	-0.691605	0.35466	0.992295	7121		0.90818	1	17170	0.00605905	0.47715	1	9383		0.17244	1	2899	-0.541778	0.84667	1	15816
	Kpnb1	0.0034311	0.077245	885	-3.35398	0.99878	1	19158		0.0022414	0.051402	868	-3.13235	0.9994	1	19216		5.2924e-05	0.003905	270	-3.35831	0.99999	1	19680
	Kprp	0.60257	1	9898	0.254372	0.38151	1	7600		0.63462	1	10488	0.143432	0.57806	1	11157		0.58265	1	9540	0.463775	0.11897	0.91558	2587
	Kptn	0.75211	1	13189	0.0843098	0.79894	1	14835		0.95999	1	18656	0.299247	0.19794	0.930776	4227		0.50389	1	7877	0.103218	0.55803	1	10566
	Kras	0.052443	0.51522	2028	-1.17627	0.29993	0.968746	6166		0.068853	0.611604	2243	-0.877055	0.93423	1	17226		0.03166	0.394495	1599	-1.54848	0.74175	1	13903
	Krba1	0.3491	1	5319	-0.23061	0.3256	0.981678	6607		0.56574	1	9061	-0.0209577	0.8692	1	16072		0.48586	1	7519	0.222561	0.058776	0.880524	1316
	Krcc1	0.77578	1	13770	0.00402058	0.59372	1	11318		0.7603	1	13370	0.210125	0.41478	0.995544	8301		0.96515	1	18886	0.339266	0.19706	0.952841	4118
	Kremen1	0.23517	1	3980	-0.442483	0.9707	1	18052		0.74001	1	12872	-0.118879	0.94148	1	17371		0.87543	1	16532	0.199273	0.23285	0.973125	4765
	Kremen2	0.17198	1	3237	-0.45334	0.96479	1	17902		0.047773	0.471435	2019	-0.487378	0.98544	1	18367		0.55907	1	9021	0.58584	0.051984	0.876894	1180
	Kri1	0.00053992	0.023874	450	-2.36042	0.99984	1	19560		0.021171	0.259052	1628	-0.932125	0.96746	1	17922		0.0091484	0.149281	1221	-1.51148	0.80855	1	15154
	Krit1	0.13483	0.94454	2844	-1.13223	0.92717	1	17157		0.048479	0.474875	2034	-1.29583	0.9852	1	18354		0.38581	1	5700	-0.625352	0.97674	1	18291
	Krr1	2.5592e-05	0.005284	93	-4.76713	0.99999	1	19843		4.224e-06	0.001256	51	-2.96696	1	1	19875		0.00020002	0.008876	449	-2.30282	0.99994	1	19528
	Krt1	0.58262	1	9505	-0.0457578	0.86272	1	15969		0.87928	1	16382	-0.0771775	0.068692	0.842546	1621		0.96868	1	18981	0.512626	0.087311	0.884703	1964
	Krt10	0.52291	1	8345	0.253767	0.57471	1	11010		0.95641	1	18559	0.34762	0.22103	0.936374	4703		0.63845	1	10831	0.354791	0.55672	1	10545
	Krt12	0.33063	1	5082	-0.422627	0.8139	1	15100		0.84814	1	15577	0.269008	0.483	1	9483		0.7307	1	12933	0.557443	0.17198	0.947482	3615
	Krt13	0.16511	1	3170	-0.196164	0.4405	1	8622		0.31608	1	4919	-0.196591	0.60819	1	11699		0.80561	1	14770	0.0922328	0.47633	1	9143
	Krt14	0.70722	1	12146	0.530135	0.027949	0.756174	733		0.58696	1	9504	0.419869	0.11166	0.893321	2490		0.48345	1	7472	0.496417	0.078715	0.883766	1761
	Krt15	0.46244	1	7191	0.244585	0.46932	1	9126		0.51016	1	7952	-0.15332	0.90687	1	16759		0.60466	1	10055	0.397834	0.2396	0.975605	4886
	Krt16	0.83548	1	15287	0.0544965	0.2607	0.951546	5458		0.7253	1	12514	0.188855	0.35424	0.977988	7216		0.397	1	5907	-0.284592	0.89835	1	16764
	Krt17	0.66916	1	11279	-0.0648153	0.72207	1	13515		0.78731	1	14021	0.183679	0.57353	1	11070		0.13015	1	2581	-0.553547	0.99503	1	18790
	Krt18	0.43042	1	6634	-0.261721	0.83907	1	15553		0.45932	1	7025	-0.249417	0.18947	0.929829	4059		0.39569	1	5882	0.229653	0.12591	0.923638	2709
	Krt19	0.64121	1	10666	0.190599	0.14733	0.900941	3247		0.43938	1	6675	0.119667	0.77738	1	14478		0.61552	1	10301	-0.474371	0.89947	1	16781
	Krt2	0.80433	1	14496	0.210521	0.36693	0.99633	7332		0.94308	1	18191	0.328122	0.11152	0.893083	2488		0.8542	1	15982	0.112834	0.22527	0.972364	4613
	Krt20	0.21802	1	3763	-0.498983	0.65647	1	12380		0.80322	1	14441	0.218241	0.4965	1	9724		0.93052	1	17958	0.231231	0.44036	1	8527
	Krt222	0.34343	1	5231	0.0309719	0.88419	1	16369		0.10805	0.834248	2580	-0.388267	0.94733	1	17490		0.99774	1	19848	0.597945	0.008318	0.733007	222
	Krt23	0.99926	1	19861	0.792346	0.0027314	0.457797	117		0.70125	1	11943	0.137449	0.5506	1	10660		0.67863	1	11743	0.421876	0.041981	0.874438	946
	Krt24	0.15154	0.99777	3026	-0.50196	0.52855	1	10200		0.59223	1	9609	0.0243119	0.48742	1	9558		0.48792	1	7555	-0.167259	0.83115	1	15538
	Krt25	0.37259	1	5704	-0.288453	0.68819	1	12912		0.9586	1	18613	0.274425	0.43834	1	8713		0.11153	0.93511	2376	-0.899822	0.78153	1	14660
	Krt26	0.77783	1	13826	-0.124694	0.66166	1	12449		0.82727	1	15028	0.000120391	0.82949	1	15356		0.25214	1	3756	-0.709987	0.99287	1	18710
	Krt27	0.72708	1	12585	0.275705	0.15262	0.901242	3365		0.59964	1	9772	-0.127227	0.90101	1	16656		0.16789	1	2861	-1.07438	0.37682	1	7465
	Krt28	0.50277	1	7950	0.0868643	0.17056	0.918895	3696		0.91156	1	17276	0.37759	0.12729	0.901016	2812		0.88378	1	16722	-0.0512849	0.83374	1	15587
	Krt31	0.49904	1	7888	-0.0632958	0.59131	1	11286		0.2729	1	4416	-0.420222	0.17892	0.929829	3821		0.80266	1	14695	0.178107	0.53423	1	10157
	Krt32	0.27315	1	4394	-0.509367	0.94879	1	17562		0.6269	1	10342	0.153459	0.6075	1	11690		0.73673	1	13094	0.129978	0.14634	0.936001	3112
	Krt33a	0.55428	1	8940	-0.209742	0.69756	1	13086		0.5562	1	8840	0.109204	0.61483	1	11813		0.55506	1	8930	-0.457227	0.62602	1	11782
	Krt33b	0.97804	1	19191	0.258901	0.23637	0.940385	5008		0.90077	1	16975	0.279851	0.19875	0.930776	4252		0.7214	1	12719	0.489548	0.20245	0.961745	4194
	Krt34	0.23677	1	4003	-0.35547	0.42872	1	8416		0.38158	1	5811	-0.0502906	0.5339	1	10384		0.62849	1	10602	-0.439049	0.97158	1	18163
	Krt35	0.44528	1	6885	0.215788	0.096799	0.873864	2207		0.82938	1	15090	0.130817	0.5561	1	10759		0.70906	1	12432	0.152251	0.68779	1	12900
	Krt36	0.24819	1	4124	-0.339877	0.94933	1	17577		0.2698	1	4381	-0.294766	0.90449	1	16717		0.98798	1	19540	0.653694	0.022498	0.819068	543
	Krt39	0.64527	1	10763	-0.071531	0.50653	1	9798		0.91846	1	17467	0.413079	0.17208	0.929104	3686		0.74786	1	13356	-0.0769365	0.89723	1	16742
	Krt4	0.85771	1	15884	-0.0671716	0.91757	1	16980		0.78264	1	13904	0.209308	0.26655	0.948952	5595		0.79546	1	14519	0.21625	0.28512	0.980043	5787
	Krt40	0.25734	1	4236	-0.317831	0.97231	1	18095		0.71201	1	12190	-0.013949	0.70879	1	13355		0.76343	1	13720	0.416808	0.17624	0.947482	3698
	Krt42	0.5125	1	8136	-0.163967	0.65106	1	12286		0.18894	1	3382	-0.316824	0.91831	1	16942		0.6196	1	10406	0.0577868	0.26503	0.976058	5409
	Krt5	0.9233	1	17661	0.106223	0.076891	0.847692	1805		0.78508	1	13960	0.387422	0.0012992	0.363421	70		0.63374	1	10714	0.200725	0.24475	0.975605	4990
	Krt6a	0.99688	1	19770	0.616394	0.011071	0.6624	333		0.9636	1	18775	0.433059	0.1197	0.89537	2662		0.84315	1	15697	0.0559704	0.54817	1	10396
	Krt6b	0.63484	1	10546	0.193037	0.44214	1	8649		0.67509	1	11345	0.274118	0.17462	0.929829	3739		0.98313	1	19395	0.516689	0.075807	0.883766	1701
	Krt7	0.74285	1	12955	0.436918	0.11411	0.896207	2536		0.82074	1	14873	0.196341	0.27547	0.951258	5768		0.70786	1	12408	-0.14393	0.27112	0.978487	5520
	Krt71	0.56704	1	9210	-0.0567841	0.60843	1	11555		0.34358	1	5272	0.265214	0.2036	0.931176	4353		0.91254	1	17458	0.298498	0.18745	0.95088	3924
	Krt72	0.7479	1	13090	-0.134763	0.93164	1	17240		0.28858	1	4607	0.321471	0.42167	0.996973	8420		0.48796	1	7556	-0.0732967	0.40537	1	7932
	Krt73	0.76654	1	13545	0.171539	0.69014	1	12953		0.64834	1	10791	0.16318	0.32834	0.972414	6726		0.84243	1	15674	0.447356	0.19669	0.952841	4108
	Krt75	0.52906	1	8468	-0.417344	0.39074	1	7755		0.62589	1	10321	0.0503157	0.85693	1	15847		0.8173	1	15074	0.14439	0.66537	1	12471
	Krt76	0.37499	1	5742	0.47201	0.039532	0.770888	1020		0.77296	1	13685	0.321397	0.23404	0.939554	4959		0.68939	1	11983	0.624584	0.075081	0.883766	1683
	Krt77	0.31939	1	4928	-0.0311527	0.37599	0.99897	7498		0.75518	1	13240	0.0358231	0.097672	0.871128	2230		0.97858	1	19249	0.257074	0.2955	0.982038	5994
	Krt78	0.7468	1	13060	-0.0550124	0.56837	1	10901		0.50352	1	7841	-0.221877	0.603	1	11609		0.71621	1	12604	0.74644	0.017913	0.812748	439
	Krt79	0.94121	1	18160	0.313352	0.22271	0.935824	4738		0.65056	1	10840	0.194096	0.34008	0.974053	6956		0.81085	1	14903	0.066799	0.40881	1	7983
	Krt8	0.276	1	4426	-0.23717	0.58942	1	11254		0.74582	1	13010	0.220662	0.53411	1	10389		0.65318	1	11179	-0.182938	0.71329	1	13379
	Krt80	0.98805	1	19474	0.681312	0.039641	0.771305	1024		0.89874	1	16921	0.219772	0.45144	1	8954		0.92522	1	17818	0.202819	0.34206	0.991625	6869
	Krt81	0.73558	1	12775	-0.175835	0.94829	1	17552		0.51403	1	8029	-0.144869	0.90924	1	16795		0.3969	1	5905	-0.308662	0.78104	1	14648
	Krt82	0.99528	1	19724	0.650981	0.016325	0.720527	451		0.64569	1	10731	0.314199	0.30337	0.958226	6304		0.37158	1	5447	-0.381346	0.54962	1	10418
	Krt83	0.55433	1	8942	0.0278724	0.077915	0.848152	1829		0.64073	1	10627	-0.0109872	0.6127	1	11775		0.48384	1	7481	0.0806531	0.53537	1	10172
	Krt84	0.99895	1	19840	0.747101	0.0039017	0.517704	150		0.94096	1	18124	0.188132	0.26445	0.94737	5560		0.28302	1	4106	-0.265828	0.35877	0.997659	7161
	Krt86	0.10012	0.795711	2505	-0.595841	0.62955	1	11930		0.92007	1	17516	0.122951	0.57757	1	11148		0.93937	1	18217	0.124913	0.78688	1	14760
	Krt9	0.23106	1	3926	-0.738459	0.74779	1	13917		0.85411	1	15738	0.533164	0.0046436	0.537906	172		0.098635	0.878107	2238	-1.63336	0.47904	1	9188
	Krtap1-3	0.97834	1	19198	0.266523	0.21263	0.93009	4554		0.95977	1	18647	0.235503	0.32737	0.972414	6704		0.46226	1	7063	0.1981	0.15286	0.937254	3246
	Krtap1-4	0.99124	1	19579	0.289838	0.029641	0.758951	777		0.86785	1	16091	0.243907	0.1988	0.930776	4253		0.9777	1	19226	0.474651	0.14411	0.934218	3073
	Krtap1-5	0.98076	1	19251	0.420081	0.14477	0.900941	3185		0.62313	1	10257	0.195988	0.32886	0.972686	6735		0.89379	1	16970	-0.0298093	0.66945	1	12557
	Krtap10-4	0.047279	0.479387	1965	-1.27829	0.82071	1	15222		0.15525	1	3035	-0.539796	0.92993	1	17147		0.15613	1	2757	-0.276327	0.37954	1	7517
	Krtap11-1	0.21321	1	3704	-0.35211	0.65354	1	12331		0.8093	1	14583	-0.143552	0.81625	1	15131		0.95896	1	18709	0.164244	0.25837	0.975605	5262
	Krtap12-1	0.97449	1	19083	0.392071	0.11822	0.898838	2617		0.7624	1	13417	0.0439627	0.51924	1	10103		0.71686	1	12615	-0.0808304	0.88109	1	16410
	Krtap13	0.2315	1	3927	-0.448986	0.11656	0.896647	2587		0.26732	1	4340	-0.353	0.90507	1	16725		0.43961	1	6655	-0.463551	0.95719	1	17861
	Krtap13-1	0.88859	1	16718	0.374239	0.15237	0.901242	3357		0.66712	1	11185	-0.249825	0.042899	0.784102	1090		0.7068	1	12379	0.312264	0.21466	0.968618	4413
	Krtap14	0.86385	1	16044	0.0365298	0.27542	0.958189	5725		0.99087	1	19566	0.56062	0.030858	0.749658	817		0.98284	1	19386	0.744527	0.064615	0.880524	1446
	Krtap15	0.75751	1	13325	-0.18889	0.70159	1	13170		0.82335	1	14927	0.0238778	0.38114	0.987344	7691		0.53597	1	8526	-0.29692	0.65398	1	12270
	Krtap16-1	0.90126	1	17058	0.20474	0.57021	1	10935		0.83988	1	15381	0.425565	0.051977	0.794994	1300		0.32053	1	4646	0.0798126	0.24395	0.975605	4973
	Krtap16-3	0.24009	1	4040	-0.467042	0.67754	1	12719		0.009044	0.140556	1282	-0.620171	0.99749	1	18913		0.038914	0.464821	1668	-0.806726	0.58318	1	11000
	Krtap17-1	0.24056	1	4047	-0.395522	0.94924	1	17575		0.45147	1	6883	-0.241635	0.48854	1	9587		0.72478	1	12794	0.253988	0.57059	1	10783
	Krtap19-1	0.23579	1	3988	-0.280416	0.73249	1	13673		0.4755	1	7351	0.128433	0.14688	0.916508	3193		0.34399	1	4984	-0.31729	0.86397	1	16102
	Krtap19-2	0.6195	1	10230	0.112593	0.44205	1	8645		0.52595	1	8256	-0.00678924	0.46451	1	9178		0.42932	1	6474	0.101383	0.55894	1	10585
	Krtap19-3	0.70178	1	12029	0.603588	0.037641	0.764908	973		0.85123	1	15655	0.216942	0.31139	0.96392	6436		0.53911	1	8581	0.256264	0.44831	1	8655
	Krtap19-4	0.59316	1	9709	-0.19672	0.93648	1	17334		0.32294	1	4997	0.0373778	0.34564	0.975534	7057		0.40488	1	6051	-0.372285	0.8448	1	15786
	Krtap19-5	0.9333	1	17944	0.0653992	0.33457	0.984144	6766		0.41894	1	6359	-0.469263	0.67485	1	12797		0.8021	1	14676	0.0116154	0.51219	1	9752
	Krtap19-9b	0.6236	1	10306	-0.160732	0.64399	1	12171		0.36119	1	5507	-0.162058	0.86982	1	16088		0.56272	1	9097	-0.134501	0.70867	1	13299
	Krtap2-4	0.88071	1	16508	0.326258	0.11092	0.894096	2471		0.0050785	0.092659	1092	-0.996036	0.98136	1	18246		0.44818	1	6800	0.00213668	0.29368	0.981643	5956
	Krtap20-2	0.09691	0.781083	2472	-1.49742	0.83564	1	15497		0.041569	0.427688	1936	-0.878632	0.96275	1	17830		0.088651	0.824595	2142	-1.09787	0.81716	1	15291
	Krtap21-1	0.45082	1	6974	-0.191569	0.74181	1	13822		0.35575	1	5428	-0.335552	0.90668	1	16757		0.78348	1	14224	-0.00781484	0.66519	1	12465
	Krtap22-2	0.56646	1	9203	0.0918159	0.79042	1	14686		0.76642	1	13509	0.0445702	0.80461	1	14936		0.22571	1	3435	-0.587306	0.31365	0.985653	6338
	Krtap24-1	0.9317	1	17898	0.330811	0.19215	0.929015	4116		0.68803	1	11646	0.507869	0.014026	0.660639	423		0.96469	1	18866	0.597833	0.046292	0.874438	1045
	Krtap26-1	0.42428	1	6535	-0.296308	0.9407	1	17414		0.70434	1	12011	0.125687	0.19223	0.930776	4106		0.4357	1	6575	0.0271761	0.21595	0.969084	4438
	Krtap27-1	0.74393	1	12983	0.229382	0.74	1	13786		0.85877	1	15855	0.202472	0.33449	0.972802	6848		0.76193	1	13683	-0.0259322	0.88793	1	16542
	Krtap3-1	0.35021	1	5333	-0.213723	0.42285	1	8316		0.84948	1	15607	0.197324	0.60187	1	11594		0.74804	1	13361	-0.118366	0.25693	0.975605	5233
	Krtap3-2	0.50024	1	7911	-0.175006	0.86663	1	16040		0.32988	1	5081	0.0764215	0.2259	0.937898	4791		0.67781	1	11723	-0.0637987	0.75344	1	14129
	Krtap3-3	0.40678	1	6231	-0.286686	0.57149	1	10956		0.61839	1	10154	-0.088211	0.89798	1	16584		0.94624	1	18395	0.561115	0.066621	0.880524	1494
	Krtap31-1	0.78776	1	14076	0.138537	0.56208	1	10787		0.33406	1	5139	-0.352063	0.4999	1	9785		0.44865	1	6806	-0.109662	0.77483	1	14551
	Krtap31-2	0.46619	1	7262	-0.156195	0.76549	1	14254		0.0083881	0.132533	1261	-0.998447	0.46483	1	9187		0.78945	1	14380	0.195113	0.20568	0.966287	4241
	Krtap4-1	0.070497	0.63684	2205	-1.31478	0.12365	0.899242	2727		0.44237	1	6725	-0.223185	0.95831	1	17731		0.34145	1	4954	-0.156425	0.68216	1	12799
	Krtap4-13	0.12909	0.923991	2783	-0.349904	0.96938	1	18021		0.015504	0.20957	1474	-1.36966	0.99557	1	18766		0.028947	0.367355	1570	-1.00458	0.17287	0.947482	3627
	Krtap4-16	0.88641	1	16656	0.277273	0.17128	0.918895	3707		0.85488	1	15758	0.00783174	0.61066	1	11753		0.98075	1	19323	0.35151	0.25815	0.975605	5257
	Krtap4-2	0.21349	1	3708	-0.268846	0.88994	1	16476		0.22958	1	3849	-0.278116	0.90186	1	16669		0.52537	1	8305	0.0613107	0.75368	1	14136
	Krtap4-6	0.36452	1	5567	-0.347598	0.68432	1	12849		0.095073	0.771477	2455	-0.58496	0.95636	1	17686		0.21973	1	3364	-0.288055	0.50052	1	9531
	Krtap4-7	0.28171	1	4497	-0.423573	0.83764	1	15530		0.90211	1	17020	0.183568	0.29564	0.953285	6178		0.21474	1	3311	-0.0585854	0.61893	1	11658
	Krtap4-8	0.14312	0.972893	2931	-0.475618	0.64177	1	12132		0.15425	1	3031	-0.473622	0.97857	1	18176		0.086999	0.813733	2130	-0.654392	0.62784	1	11813
	Krtap4-9	0.28478	1	4532	-0.354416	0.94727	1	17534		0.1698	1	3171	-0.467139	0.53279	1	10370		0.13408	1	2616	-0.42189	0.48995	1	9357
	Krtap5-1	0.71037	1	12212	0.159471	0.81592	1	15137		0.053295	0.506606	2096	-0.698115	0.95979	1	17771		0.12543	0.987374	2531	-0.580703	0.98628	1	18521
	Krtap5-2	0.023815	0.291559	1627	-1.22994	0.58087	1	11110		0.0023041	0.052584	873	-1.15447	0.93729	1	17291		0.040425	0.479417	1680	-1.13253	0.641	1	12043
	Krtap5-3	0.00055036	0.024206	453	-1.48183	0.99984	1	19558		0.020658	0.254388	1618	-1.18962	0.9916	1	18578		0.12406	0.982384	2516	-0.827403	0.64429	1	12099
	Krtap5-4	0.13855	0.95678	2885	-0.707373	0.69954	1	13121		0.011619	0.167625	1381	-0.911839	0.99675	1	18844		0.037821	0.454761	1657	-1.06531	0.89415	1	16690
	Krtap5-5	0.46656	1	7271	-0.260518	0.77364	1	14402		0.027649	0.319164	1726	-0.93194	0.82687	1	15310		0.20663	1	3210	-0.560584	0.78869	1	14796
	Krtap6-1	0.11056	0.845603	2605	-0.432572	0.97285	1	18110		0.59355	1	9634	-0.103833	0.91204	1	16839		0.31301	1	4537	-0.48596	0.60818	1	11458
	Krtap6-2	0.35305	1	5375	0.106604	0.38073	1	7585		0.13225	0.935519	2816	-0.54704	0.94466	1	17437		0.4116	1	6173	-0.0827934	0.60946	1	11486
	Krtap6-5	0.0914	0.751094	2423	-0.511805	0.97557	1	18176		0.10982	0.841373	2600	-0.84497	0.4765	1	9372		0.090147	0.833454	2155	-0.866007	0.96039	1	17921
	Krtap7-1	0.74411	1	12988	0.163792	0.45004	1	8787		0.35704	1	5450	-0.305749	0.58434	1	11272		0.99074	1	19629	0.447733	0.29297	0.981643	5945
	Krtap8-1	0.63489	1	10547	-0.0446771	0.6951	1	13040		0.44258	1	6731	-0.118804	0.82264	1	15248		0.68627	1	11915	0.147378	0.75866	1	14237
	Krtap9-1	0.4139	1	6368	-0.200262	0.65272	1	12319		0.22739	1	3818	-0.386161	0.93708	1	17286		0.37762	1	5561	0.16268	0.3795	1	7515
	Krtap9-3	0.81027	1	14642	0.122056	0.37145	0.99688	7424		0.80906	1	14576	-0.0485106	0.93126	1	17178		0.36517	1	5340	0.0866481	0.42428	1	8252
	Krtap9-5	0.97037	1	18969	0.247903	0.34962	0.989896	7036		0.8324	1	15174	-0.103945	0.018919	0.698796	537		0.76677	1	13800	0.17861	0.59008	1	11145
	Krtcap2	0.24862	1	4130	-0.330065	0.96973	1	18032		0.20014	1	3504	-0.314913	0.85474	1	15813		0.51623	1	8131	-0.131448	0.86559	1	16139
	Krtcap3	0.72468	1	12523	0.0177503	0.57337	1	10992		0.97397	1	19055	0.438597	0.02816	0.73228	764		0.46332	1	7074	-0.106525	0.7156	1	13428
	Krtdap	0.31672	1	4892	-0.584163	0.75649	1	14085		0.8076	1	14534	0.239742	0.23593	0.93999	4992		0.89446	1	16989	0.0657854	0.84522	1	15793
	Ksr1	0.86913	1	16193	0.000401154	0.71044	1	13332		0.46658	1	7163	-0.285602	0.74757	1	13971		0.21058	1	3256	-0.331196	0.8567	1	15975
	Ksr2	0.87324	1	16309	0.300612	0.29119	0.96641	6000		0.99841	1	19829	0.578096	0.005716	0.54561	204		0.51188	1	8037	0.723781	0.0086793	0.733007	232
	Kti12	0.86529	1	16095	0.199076	0.51346	1	9937		0.90671	1	17133	0.365337	0.19272	0.930776	4118		0.3243	1	4693	-0.317667	0.75454	1	14153
	Ktn1	0.9189	1	17544	0.027991	0.67759	1	12720		0.49254	1	7648	-0.258294	0.75631	1	14139		0.58194	1	9521	-0.195727	0.89881	1	16767
	Ky	0.68037	1	11553	-0.0905055	0.10522	0.891431	2351		0.13811	0.957089	2875	-0.0120669	0.31907	0.966759	6571		0.98853	1	19556	0.8657	0.037432	0.874438	845
	Kynu	0.59483	1	9749	-0.141846	0.11704	0.897232	2599		0.32495	1	5017	0.176685	0.018093	0.698796	514		0.30498	1	4416	-0.635208	0.47862	1	9180
	L1cam	0.95372	1	18506	0.461485	0.1007	0.880356	2278		0.96467	1	18792	0.333011	0.17753	0.929829	3798		0.79321	1	14460	0.0590755	0.67741	1	12701
	L1td1	0.99378	1	19661	0.562972	0.021356	0.733604	580		0.9589	1	18622	0.293932	0.28356	0.952224	5930		0.84913	1	15865	-0.100233	0.89343	1	16677
	L2hgdh	0.4569	1	7096	-0.0267975	0.27306	0.957367	5682		0.39951	1	6062	-0.0253814	0.2177	0.936273	4626		0.24453	1	3659	-0.448571	0.582	1	10977
	L3hypdh	0.63113	1	10457	-0.168487	0.597	1	11362		0.1776	1	3251	-0.493129	0.863	1	15954		0.84685	1	15799	0.373848	0.2363	0.975605	4822
	L3mbtl1	0.72468	1	12524	0.531662	0.059573	0.802905	1477		0.87159	1	16186	0.245261	0.28242	0.951822	5911		0.93265	1	18031	0.449953	0.048415	0.874438	1097
	L3mbtl2	0.28654	1	4551	0.032615	0.31976	0.978446	6507		0.91093	1	17251	0.302567	0.3944	0.990323	7933		0.43803	1	6625	0.0990265	0.022628	0.819068	547
	L3mbtl3	0.60573	1	9956	0.884402	0.0092478	0.652363	281		0.74024	1	12877	0.234585	0.23681	0.93999	5007		0.95282	1	18546	0.398435	0.26156	0.975605	5332
	L3mbtl4	0.57187	1	9308	-0.0592731	0.34116	0.986699	6889		0.24739	1	4076	-0.245966	0.49261	1	9654		0.71834	1	12651	0.0202526	0.47114	1	9045
	l7Rn6	0.92276	1	17645	0.0833476	0.63667	1	12050		0.82308	1	14919	0.189634	0.41374	0.995059	8283		0.76089	1	13651	0.432208	0.2731	0.979479	5554
	Lacc1	0.16531	1	3173	-0.351049	0.57688	1	11043		0.32503	1	5018	-0.0793545	0.39103	0.989275	7872		0.416	1	6248	0.337953	0.15404	0.937296	3272
	Lace1	0.97521	1	19102	0.358024	0.43425	1	8519		0.40769	1	6186	-0.38822	0.72615	1	13643		0.26637	1	3902	-0.518644	0.61032	1	11503
	Lactb	0.39566	1	6061	-0.418107	0.41944	1	8253		0.25637	1	4184	-0.272579	0.93511	1	17249		0.60134	1	9978	-0.11396	0.64458	1	12104
	Lactb2	0.90845	1	17251	0.651578	0.044448	0.778021	1134		0.73024	1	12624	0.264453	0.26169	0.947203	5500		0.94151	1	18280	0.797274	0.01991	0.819068	484
	Lactbl1	0.55006	1	8857	-0.281444	0.78243	1	14554		0.21879	1	3710	-0.0583068	0.59708	1	11508		0.95717	1	18673	0.640723	0.044592	0.874438	1013
	Lad1	0.27127	1	4373	-0.682026	0.8856	1	16394		0.70993	1	12146	-0.203038	0.86434	1	15979		0.79368	1	14472	0.363238	0.34887	0.994171	6991
	Lag3	0.85497	1	15805	-0.0868809	0.64653	1	12217		0.92872	1	17773	0.174858	0.35871	0.980102	7292		0.90675	1	17304	-0.100314	0.32876	0.987555	6631
	Lage3	0.0041492	0.086745	953	-1.59562	0.99888	1	19178		0.011598	0.167567	1379	-1.96795	0.99548	1	18761		0.0074966	0.128871	1159	-1.24263	0.99791	1	19003
	Lair1	0.96765	1	18890	0.412317	0.11686	0.896865	2595		0.23065	1	3862	-0.446314	0.58017	1	11196		0.68605	1	11909	-0.146582	0.91199	1	17008
	Lalba	0.4744	1	7419	-0.13147	0.84793	1	15708		0.36699	1	5582	-0.459022	0.39245	0.989907	7899		0.084095	0.793704	2111	-0.841714	0.93786	1	17510
	Lama1	0.94203	1	18187	0.677273	0.060275	0.804054	1491		0.44894	1	6833	-0.213742	0.57594	1	11118		0.82726	1	15307	0.111698	0.74394	1	13941
	Lama2	0.60924	1	10024	0.0978375	0.56858	1	10904		0.52277	1	8203	-0.1099	0.57902	1	11175		0.29113	1	4222	-0.413918	0.70794	1	13291
	Lama3	0.37741	1	5781	-0.262351	0.91387	1	16919		0.58587	1	9481	-0.026129	0.59869	1	11539		0.81786	1	15093	0.233451	0.44532	1	8610
	Lama4	0.32641	1	5036	-0.214909	0.46978	1	9140		0.58972	1	9561	0.0426947	0.72506	1	13627		0.88662	1	16800	0.0477834	0.21792	0.970504	4471
	Lama5	0.78085	1	13902	0.157439	0.54848	1	10557		0.57974	1	9340	-0.0982122	0.87016	1	16091		0.35246	1	5135	-0.496822	0.28556	0.980043	5799
	Lamb2	0.6773	1	11474	0.0529256	0.75936	1	14140		0.65764	1	10986	-0.1952	0.52876	1	10295		0.2229	1	3402	-0.681379	0.68267	1	12808
	Lamb3	0.57043	1	9282	0.0295627	0.51117	1	9896		0.91553	1	17385	0.191007	0.30806	0.962233	6374		0.57189	1	9293	0.26143	0.4885	1	9336
	Lamc1	0.86139	1	15984	0.489876	0.074442	0.841132	1763		0.80804	1	14548	0.0659556	0.83958	1	15549		0.6746	1	11652	0.312306	0.25867	0.975605	5267
	Lamc2	0.3867	1	5911	-0.187298	0.41316	1	8146		0.34307	1	5263	-0.48365	0.66833	1	12694		0.023974	0.314449	1519	-1.54834	0.95729	1	17864
	Lamc3	0.50956	1	8075	-0.0315417	0.50036	1	9694		0.75247	1	13175	0.39091	0.14182	0.915551	3074		0.39635	1	5896	-0.445052	0.50388	1	9584
	Lamp1	0.22378	1	3832	-0.365547	0.45907	1	8944		0.93911	1	18081	0.773491	0.0040995	0.521212	155		0.66278	1	11389	-0.162247	0.65622	1	12302
	Lamp2	0.6637	1	11152	0.216054	0.25968	0.951533	5435		0.68313	1	11534	-0.151873	0.92716	1	17095		0.33637	1	4867	0.498762	0.14113	0.930087	3022
	Lamp3	0.40668	1	6230	-0.339943	0.56831	1	10899		0.63947	1	10594	0.0283951	0.86814	1	16054		0.61421	1	10270	0.415063	0.27705	0.980043	5624
	Lamp5	0.9315	1	17894	0.331972	0.195	0.929015	4168		0.95393	1	18484	0.38194	0.24198	0.93999	5117		0.54119	1	8626	0.174687	0.40019	1	7843
	Lamtor1	1.7641e-05	0.004625	76	-2.12877	0.99999	1	19857		0.0005429	0.019508	554	-1.70313	0.99986	1	19443		0.00095636	0.028063	679	-2.75056	0.99613	1	18862
	Lamtor2	0.0016978	0.047037	718	-1.84171	0.97659	1	18208		0.0030833	0.065213	942	-1.32468	0.9977	1	18932		0.00011107	0.006353	346	-2.49995	0.99997	1	19619
	Lamtor3	0.001346	0.040942	654	-3.08334	0.97596	1	18189		6.0875e-05	0.005528	219	-2.08622	0.99999	1	19727		0.00051259	0.017779	574	-3.37897	0.99311	1	18717
	Lamtor4	0.00014933	0.010855	272	-1.54528	0.99995	1	19696		0.0011705	0.032664	714	-1.06616	0.9997	1	19324		3.8513e-05	0.003265	234	-2.98302	0.99999	1	19712
	Lancl1	0.11223	0.851088	2627	-0.891369	0.79557	1	14773		0.30217	1	4749	-0.421975	0.76506	1	14272		0.56985	1	9250	-0.0681854	0.34192	0.991625	6866
	Lancl2	0.99069	1	19561	0.611517	0.031369	0.764082	813		0.95299	1	18461	0.319848	0.23156	0.939554	4902		0.634	1	10722	0.618371	0.025965	0.841302	614
	Lancl3	0.43264	1	6673	-0.0886476	0.71856	1	13469		0.90315	1	17048	-0.0366227	0.71485	1	13444		0.42779	1	6456	-0.289423	0.93794	1	17514
	Lao1	0.27805	1	4452	-0.076748	0.35825	0.993708	7182		0.41194	1	6250	0.321267	0.097439	0.871128	2225		0.5768	1	9390	0.189137	0.05116	0.875662	1164
	Lap3	0.62582	1	10359	-0.0839863	0.10574	0.892278	2361		0.95146	1	18412	0.278293	0.14887	0.917686	3231		0.54887	1	8795	0.257255	0.58283	1	10994
	Laptm4a	0.69033	1	11766	-0.11431	0.91581	1	16947		0.90353	1	17059	0.0642173	0.82176	1	15232		0.42457	1	6395	-0.151818	0.65251	1	12242
	Laptm4b	0.97707	1	19163	0.359426	0.22779	0.937067	4833		0.79986	1	14346	0.295972	0.26311	0.947247	5534		0.39178	1	5800	-0.374937	0.81005	1	15184
	Large	0.88359	1	16585	-0.0141871	0.81073	1	15033		0.59791	1	9728	0.228315	0.10911	0.886657	2450		0.97919	1	19276	0.526867	0.26288	0.975605	5363
	Larp1	0.82834	1	15108	0.236042	0.18817	0.929015	4030		0.99657	1	19767	0.343733	0.01203	0.659545	361		0.87376	1	16492	0.115275	0.78273	1	14680
	Larp1b	0.79798	1	14339	-0.208979	0.67092	1	12597		0.9095	1	17206	0.324468	0.18492	0.929829	3950		0.39533	1	5872	-0.296501	0.16616	0.943911	3506
	Larp4	0.77343	1	13704	-0.0502557	0.31786	0.977311	6480		0.35003	1	5351	-0.141122	0.417	0.99632	8334		0.76102	1	13656	-0.0470351	0.76566	1	14382
	Larp4b	0.20572	1	3616	-0.315251	0.9562	1	17732		0.4403	1	6696	0.0219187	0.47804	1	9395		0.4943	1	7679	-0.167231	0.6447	1	12106
	Larp6	0.77112	1	13644	0.00664426	0.47261	1	9189		0.66051	1	11045	0.101366	0.50319	1	9845		0.58014	1	9470	-0.134226	0.26355	0.975605	5381
	Larp7	0.73395	1	12730	0.41498	0.022171	0.738599	596		0.69275	1	11759	-0.103574	0.90342	1	16701		0.43339	1	6532	0.09869	0.85795	1	15991
	Lars	0.028213	0.330661	1700	-1.18316	0.99175	1	18645		0.00020101	0.010567	379	-3.2328	0.99994	1	19586		0.013991	0.203473	1370	-1.62875	0.99603	1	18850
	Lars2	0.044265	0.460567	1914	-0.465989	0.98665	1	18483		0.35126	1	5367	-0.566473	0.89583	1	16544		0.45921	1	7010	0.060642	0.32325	0.986684	6527
	Las1l	0.1091	0.839945	2588	-0.901654	0.50675	1	9805		0.1002	0.797081	2504	-0.753065	0.93483	1	17242		0.055131	0.59521	1844	-0.823145	0.90096	1	16804
	Lasp1	0.74902	1	13121	0.370797	0.043838	0.778021	1118		0.91339	1	17322	0.527135	0.055976	0.805006	1385		0.88417	1	16732	0.111049	0.54045	1	10254
	Lat2	0.52244	1	8338	-0.209319	0.74346	1	13855		0.59653	1	9703	-0.0874745	0.88661	1	16386		0.35105	1	5107	-0.327287	0.8859	1	16511
	Lats1	0.94006	1	18135	0.215232	0.6803	1	12774		0.55262	1	8765	-0.0871053	0.59137	1	11397		0.81925	1	15124	0.0070961	0.60935	1	11482
	Lats2	0.92511	1	17716	0.195716	0.38547	1	7664		0.41645	1	6328	0.177001	0.42316	0.996973	8446		0.82759	1	15323	0.197779	0.24127	0.975605	4922
	Lax1	0.91293	1	17379	0.146192	0.56019	1	10763		0.16707	1	3142	-0.61737	0.39386	0.990323	7923		0.95256	1	18539	0.416054	0.19038	0.952117	3980
	Layn	0.33718	1	5153	-0.713419	0.95577	1	17719		0.78655	1	13998	0.546938	0.083365	0.861547	1919		0.691	1	12018	-0.51909	0.70505	1	13245
	Lbh	0.34948	1	5327	-0.246568	0.7987	1	14831		0.75092	1	13138	0.23337	0.23381	0.939554	4951		0.94568	1	18379	0.733065	0.014331	0.788543	360
	Lbhd1	0.77223	1	13676	0.4813	0.12561	0.899242	2772		0.77227	1	13665	-0.00949935	0.674	1	12789		0.56915	1	9239	0.353576	0.20732	0.966743	4268
	Lbp	0.9892	1	19513	0.406735	0.036052	0.764908	935		0.64723	1	10763	-0.0686112	0.17435	0.929829	3733		0.65154	1	11147	0.0238463	0.7604	1	14264
	Lbr	0.36812	1	5622	-0.448513	0.82667	1	15339		0.9873	1	19434	0.530789	0.042192	0.781853	1072		0.3762	1	5535	-0.311678	0.72398	1	13571
	Lbx1	0.74694	1	13064	-0.0636939	0.35429	0.992074	7115		0.9687	1	18903	0.245762	0.3742	0.984136	7575		0.44294	1	6715	-0.14097	0.85846	1	16005
	Lbx2	0.57753	1	9411	-0.122405	0.74624	1	13897		0.97178	1	18988	0.246106	0.18338	0.929829	3922		0.93799	1	18183	0.120453	0.66055	1	12378
	Lca5	0.56181	1	9107	0.0390612	0.26319	0.951771	5504		0.86101	1	15922	0.72982	0.0084566	0.617654	271		0.82846	1	15346	0.720569	0.13756	0.927397	2951
	Lca5l	0.75751	1	13324	0.22249	0.67668	1	12704		0.42125	1	6392	0.0344244	0.3432	0.975534	7006		0.5862	1	9620	-0.241898	0.26313	0.975605	5370
	Lcat	0.88994	1	16751	0.595783	0.10488	0.891431	2343		0.71239	1	12201	0.0837772	0.14698	0.916827	3194		0.42667	1	6441	-0.154233	0.3102	0.985257	6264
	Lce1a1	0.57985	1	9461	0.262998	0.40344	1	7991		0.44696	1	6803	0.250447	0.41208	0.994809	8251		0.26616	1	3900	-0.155629	0.066316	0.880524	1488
	Lce1a2	0.36267	1	5531	-0.131611	0.42319	1	8320		0.038714	0.408766	1887	-0.917868	0.98837	1	18464		0.45828	1	6996	-0.42612	0.93787	1	17511
	Lce1b	0.33524	1	5134	-0.143638	0.80241	1	14887		0.13229	0.935519	2817	-0.495467	0.64304	1	12297		0.16782	1	2860	-0.671076	0.99062	1	18635
	Lce1c	0.023749	0.29119	1624	-0.706983	0.99309	1	18704		0.0034445	0.070029	980	-1.7265	0.99776	1	18938		0.042253	0.495204	1700	-0.836297	0.46355	1	8903
	Lce1d	0.64854	1	10827	-0.197591	0.84992	1	15744		0.016107	0.21481	1494	-1.10401	0.94788	1	17505		0.37322	1	5474	-0.424543	0.78472	1	14724
	Lce1e	0.53493	1	8560	0.0458458	0.90449	1	16737		0.8597	1	15887	0.381235	0.098661	0.871128	2254		0.98938	1	19582	0.389555	0.24653	0.975605	5029
	Lce1f	0.65689	1	11000	0.0125598	0.72862	1	13608		0.35955	1	5477	0.186722	0.43753	1	8695		0.20859	1	3228	-0.0618832	0.10016	0.897662	2223
	Lce1g	0.00096282	0.033478	573	-1.87737	0.98099	1	18313		0.054251	0.511788	2112	-0.604411	0.972	1	18015		0.026928	0.346986	1546	-0.784304	0.91762	1	17114
	Lce1h	0.62675	1	10375	0.000343924	0.21579	0.931844	4613		0.27096	1	4392	-0.225485	0.89187	1	16467		0.49142	1	7622	-0.139498	0.1815	0.948841	3809
	Lce1i	0.079015	0.685195	2297	-0.563063	0.59677	1	11356		0.01608	0.214582	1493	-0.772851	0.9954	1	18755		0.042353	0.496083	1701	-0.936303	0.93446	1	17442
	Lce1j	0.9218	1	17615	0.10444	0.54679	1	10524		0.2258	1	3801	-0.302354	0.81191	1	15065		0.19372	1	3088	-0.651613	0.69393	1	13010
	Lce1k	0.35528	1	5411	0.0333639	0.7245	1	13547		0.33062	1	5090	0.271391	0.24129	0.93999	5101		0.28149	1	4089	-0.461918	0.6871	1	12889
	Lce1l	0.19791	1	3529	-0.339545	0.4172	1	8209		0.13308	0.937934	2827	-0.607676	0.70243	1	13257		0.62016	1	10418	-0.264306	0.24926	0.975605	5071
	Lce1m	0.088494	0.73404	2402	0.197043	0.26163	0.951557	5478		0.00056278	0.020023	560	-1.60759	0.99985	1	19438		0.46026	1	7031	0.029847	0.36911	1	7338
	Lce3a	0.075639	0.666336	2261	-0.586187	0.87644	1	16220		0.32608	1	5034	0.00388619	0.73394	1	13769		0.42729	1	6450	0.284494	0.11902	0.91558	2589
	Lce3b	0.38735	1	5923	-0.0144069	0.32822	0.982466	6652		0.68724	1	11622	0.0116847	0.71138	1	13389		0.62585	1	10540	-0.0243852	0.64755	1	12160
	Lce3c	0.27149	1	4377	-0.34647	0.83974	1	15562		0.11757	0.878328	2665	-0.56638	0.84975	1	15724		0.097659	0.875048	2223	-0.711704	0.21098	0.967886	4343
	Lce3d	0.33245	1	5105	-0.163743	0.69774	1	13089		0.48098	1	7446	0.0917507	0.18478	0.929829	3949		0.36815	1	5383	-0.136633	0.74869	1	14038
	Lce3e	0.78484	1	13997	0.152695	0.35727	0.993546	7157		0.60835	1	9951	-0.035146	0.74879	1	13996		0.35393	1	5158	-0.374351	0.7652	1	14373
	Lce3f	0.63787	1	10610	0.394253	0.17192	0.918895	3722		0.042261	0.433581	1942	-0.890969	0.91458	1	16888		0.52808	1	8367	-0.0756283	0.8686	1	16191
	Lce6a	0.83554	1	15289	0.250076	0.54454	1	10480		0.5043	1	7856	-0.148394	0.56293	1	10876		0.66053	1	11339	0.253095	0.66644	1	12492
	Lck	0.91732	1	17504	0.500069	0.052939	0.792016	1329		0.71324	1	12219	0.332816	0.093351	0.870508	2136		0.87338	1	16483	-0.0503886	0.71472	1	13411
	Lclat1	0.84142	1	15448	0.118117	0.58155	1	11121		0.50747	1	7907	-0.286196	0.88426	1	16340		0.88868	1	16850	0.0505199	0.51697	1	9842
	Lcmt1	0.99895	1	19842	0.745161	0.0038605	0.517704	147		0.9998	1	19902	0.737964	0.00070938	0.277131	51		0.6764	1	11694	0.513185	0.084234	0.883766	1899
	Lcmt2	0.73518	1	12762	0.107799	0.15365	0.901242	3392		0.88305	1	16488	0.15203	0.40473	0.992482	8124		0.59414	1	9803	0.0145605	0.34936	0.994322	7000
	Lcn10	0.703	1	12059	0.882329	0.032208	0.764082	833		0.5775	1	9294	0.0926513	0.45326	1	8989		0.40142	1	5989	-0.0944862	0.43228	1	8388
	Lcn11	0.73663	1	12805	0.508504	0.098876	0.878265	2243		0.50852	1	7931	0.0418042	0.43184	1	8601		0.78465	1	14253	0.0328627	0.66108	1	12390
	Lcn12	0.78843	1	14097	-0.0761326	0.3716	0.9969	7425		0.18189	1	3303	-0.313671	0.59447	1	11458		0.8898	1	16872	0.147532	0.76245	1	14314
	Lcn2	0.86105	1	15977	0.347209	0.1949	0.929015	4166		0.64441	1	10707	0.176296	0.27806	0.951258	5821		0.81666	1	15061	0.163308	0.59516	1	11233
	Lcn3	0.97269	1	19041	0.259664	0.66434	1	12489		0.74958	1	13108	0.0438578	0.36889	0.98332	7471		0.94784	1	18428	0.179992	0.76806	1	14423
	Lcn4	0.24655	1	4104	-0.0757884	0.40263	1	7978		0.86281	1	15974	0.228268	0.30445	0.958557	6326		0.90076	1	17144	0.163573	0.65961	1	12357
	Lcn5	0.71643	1	12342	-0.202659	0.91828	1	16994		0.45247	1	6903	-0.401392	0.19823	0.930776	4239		0.50651	1	7927	-0.379182	0.85361	1	15921
	Lcn6	0.59462	1	9744	0.179676	0.33591	0.984144	6796		0.54274	1	8582	0.0252812	0.38039	0.986963	7679		0.95495	1	18607	0.612982	0.081594	0.883766	1830
	Lcn8	0.64913	1	10845	0.126709	0.64164	1	12131		0.45106	1	6877	-0.0345607	0.73513	1	13787		0.99116	1	19647	0.78644	0.020583	0.819068	493
	Lcn9	0.34232	1	5216	-0.057533	0.38064	1	7583		0.27864	1	4486	-0.31675	0.65779	1	12526		0.81287	1	14955	0.108537	0.14623	0.936001	3108
	Lcor	0.87836	1	16451	0.482303	0.055798	0.799387	1388		0.66139	1	11069	0.0393331	0.1097	0.886759	2464		0.71129	1	12487	-0.163336	0.79673	1	14950
	Lcorl	0.60523	1	9947	-0.15024	0.12732	0.899242	2817		0.71548	1	12268	0.0480171	0.81244	1	15078		0.74414	1	13263	0.258386	0.37902	1	7504
	Lcp1	6.1869e-05	0.007209	171	-2.01423	0.99998	1	19775		0.018742	0.238081	1568	-0.754327	0.9946	1	18707		0.59048	1	9710	-0.167273	0.91649	1	17093
	Lcp2	0.99874	1	19836	0.708932	0.0046342	0.577073	160		0.64719	1	10762	-0.0906877	0.84082	1	15571		0.92705	1	17863	0.489366	0.16127	0.940633	3415
	Lct	0.44012	1	6799	-0.119402	0.37194	0.9969	7430		0.70972	1	12141	0.219187	0.4224	0.996973	8431		0.70991	1	12451	0.0331056	0.32215	0.986684	6500
	Lctl	0.34076	1	5195	-0.280209	0.8808	1	16302		0.3347	1	5146	-0.119055	0.54678	1	10602		0.30441	1	4404	-0.519509	0.61131	1	11522
	Ldah	0.42166	1	6493	-0.237038	0.38708	1	7692		0.71717	1	12314	0.051054	0.73755	1	13821		0.78287	1	14204	-0.408808	0.90578	1	16898
	Ldb1	0.67164	1	11346	0.0727925	0.7408	1	13806		0.99905	1	19857	0.797571	0.0034301	0.481418	141		0.61649	1	10327	1.05457	0.0076471	0.733007	203
	Ldb2	0.47855	1	7502	0.0541606	0.48179	1	9358		0.96859	1	18901	0.383304	0.20031	0.930843	4284		0.47908	1	7397	-0.298163	0.49608	1	9456
	Ldb3	0.93583	1	18013	0.156344	0.33699	0.984144	6816		0.061645	0.561854	2186	-0.701965	0.61832	1	11880		0.84486	1	15742	0.475014	0.17974	0.947482	3778
	Ldha	0.053619	0.523426	2041	-0.826999	0.95984	1	17801		0.58192	1	9389	-0.0134796	0.72782	1	13672		0.35668	1	5206	0.0115611	0.66446	1	12450
	Ldhal6b	0.25083	1	4163	-0.639734	0.67743	1	12715		0.2291	1	3838	-0.536457	0.10804	0.886188	2429		0.43465	1	6556	-0.0467265	0.76276	1	14321
	Ldhb	0.60175	1	9882	0.0653146	0.58759	1	11225		0.63659	1	10535	0.251439	0.2445	0.94023	5181		0.9942	1	19743	0.561129	0.12755	0.923676	2747
	Ldhc	0.46019	1	7152	0.0106936	0.34515	0.987794	6960		0.98871	1	19481	0.367025	0.037745	0.768952	978		0.52687	1	8337	0.0512863	0.47898	1	9187
	Ldhd	0.96363	1	18772	0.293496	0.21956	0.935002	4677		0.55733	1	8872	-0.0655335	0.82374	1	15265		0.4386	1	6638	0.40966	0.29084	0.981523	5903
	Ldlr	0.44304	1	6846	-0.299111	0.82829	1	15357		0.51245	1	8001	-0.136289	0.8365	1	15493		0.45919	1	7009	0.220844	0.061306	0.880524	1376
	Ldlrad1	0.31229	1	4839	-0.295387	0.90335	1	16712		0.8305	1	15126	0.227767	0.18561	0.929829	3964		0.30409	1	4400	-0.382281	0.5703	1	10777
	Ldlrad2	0.80494	1	14507	0.311677	0.19063	0.929015	4084		0.9885	1	19472	0.311509	0.038448	0.770236	992		0.7955	1	14520	0.336892	0.4006	1	7850
	Ldlrad3	0.11562	0.864386	2665	-0.299186	0.53072	1	10238		0.47028	1	7247	-0.0395437	0.12592	0.901016	2782		0.98487	1	19443	0.853232	0.0013812	0.490968	56
	Ldlrad4	0.4086	1	6264	-0.346271	0.9178	1	16984		0.68336	1	11539	0.0929343	0.59758	1	11516		0.58437	1	9578	0.474623	0.22791	0.972364	4665
	Ldlrap1	0.045116	0.465744	1930	-0.668457	0.98636	1	18474		0.46885	1	7218	0.00994088	0.60359	1	11623		0.091558	0.842977	2164	-0.693763	0.49744	1	9482
	Ldoc1l	0.84334	1	15505	0.147138	0.33745	0.984144	6831		0.58177	1	9382	-0.200274	0.67883	1	12854		0.38182	1	5638	0.0919033	0.34269	0.991625	6882
	Leap2	0.74628	1	13043	-0.144741	0.65783	1	12398		0.57386	1	9214	-0.189171	0.3163	0.966759	6517		0.48111	1	7430	-0.138721	0.42807	1	8314
	Lect1	0.51852	1	8260	-0.529256	0.21532	0.931592	4604		0.50022	1	7772	-0.204735	0.32358	0.96957	6649		0.60506	1	10065	-0.243378	0.95362	1	17794
	Lect2	0.17415	1	3255	-0.00904059	0.75773	1	14111		0.99248	1	19611	0.391578	0.025679	0.725714	705		0.58019	1	9471	1.24385	8.1249e-05	0.165429	9
	Lef1	0.99204	1	19608	0.514916	0.026988	0.756174	706		0.96521	1	18807	0.284303	0.27657	0.951258	5790		0.58547	1	9606	0.448235	0.082605	0.883766	1855
	Lefty1	0.91013	1	17298	0.192258	0.2271	0.937067	4816		0.92328	1	17617	0.224669	0.37328	0.98378	7559		0.90376	1	17216	-0.036885	0.81463	1	15255
	Lefty2	0.51737	1	8234	-0.0801602	0.53418	1	10295		0.052134	0.500105	2077	-0.780011	0.92215	1	17009		0.5352	1	8509	0.0315056	0.70328	1	13198
	Lekr1	0.95985	1	18655	0.289548	0.054631	0.793762	1370		0.86237	1	15963	0.307215	0.25523	0.946005	5374		0.6733	1	11623	0.426763	0.02688	0.842222	630
	Lelp1	0.72721	1	12589	-0.135899	0.87107	1	16112		0.526	1	8258	0.0955964	0.29451	0.953117	6152		0.77262	1	13941	0.102055	0.52434	1	9973
	Lemd1	0.88318	1	16576	0.411513	0.12525	0.899242	2763		0.72819	1	12576	0.552133	0.10663	0.886188	2395		0.96921	1	18995	0.318798	0.30822	0.985257	6222
	Lemd2	0.10885	0.838649	2586	-0.959547	0.88681	1	16423		0.54372	1	8599	-0.0804982	0.71317	1	13416		0.50884	1	7970	-0.0451098	0.73536	1	13790
	Lemd3	0.084296	0.713008	2355	-1.05808	0.16675	0.917514	3615		0.23479	1	3927	-0.58086	0.68373	1	12944		0.6044	1	10046	0.261388	0.58407	1	11021
	Lenep	0.15822	1	3096	-0.531736	0.9826	1	18352		0.9638	1	18780	0.329486	0.11151	0.893083	2487		0.65066	1	11127	0.115738	0.72098	1	13520
	Leng1	0.00945	0.153075	1230	-1.10486	0.99735	1	18993		0.4615	1	7061	-0.093936	0.36403	0.98184	7386		0.39768	1	5922	-0.592556	0.94245	1	17601
	Leng9	0.61347	1	10105	0.316321	0.30382	0.971052	6229		0.85395	1	15735	0.0173263	0.81432	1	15109		0.79747	1	14557	-0.0108187	0.3394	0.990779	6824
	Leo1	0.0078956	0.133655	1177	-0.705108	0.99781	1	19028		0.044984	0.452429	1981	-0.711009	0.98637	1	18399		0.26797	1	3922	-0.700521	0.88789	1	16541
	Lep	0.9629	1	18753	0.377573	0.25689	0.950201	5379		0.97225	1	19006	0.451769	0.14622	0.915551	3182		0.11487	0.950049	2409	-0.94824	0.76429	1	14353
	Lepr	0.57284	1	9324	-0.0684356	0.52812	1	10192		0.96863	1	18902	0.255604	0.26321	0.947289	5536		0.81178	1	14929	0.495788	0.29675	0.982038	6018
	Leprot	0.51205	1	8128	-0.350095	0.27134	0.957269	5646		0.42594	1	6458	-0.293598	0.8145	1	15111		0.84963	1	15878	0.179741	0.5722	1	10808
	Leprotl1	0.61208	1	10078	-0.178788	0.78569	1	14611		0.19119	1	3409	-0.244492	0.82994	1	15369		0.080089	0.770496	2071	-0.729575	0.99249	1	18694
	Letm1	0.00035158	0.018195	385	-1.2277	0.99989	1	19603		0.00014386	0.00843	340	-1.23275	0.99996	1	19621		0.027697	0.354879	1555	-0.92815	0.98877	1	18594
	Letm2	0.1373	0.953581	2867	-0.585548	0.8313	1	15416		0.38815	1	5894	-0.340097	0.79824	1	14819		0.45955	1	7015	-0.0663955	0.4631	1	8895
	Letmd1	0.97006	1	18962	0.473055	0.053817	0.792228	1352		0.99589	1	19740	0.469856	0.014324	0.66527	429		0.56073	1	9052	-0.0952694	0.15565	0.93881	3303
	Lfng	0.10036	0.797284	2508	-0.594589	0.93777	1	17362		0.77706	1	13777	0.254751	0.11303	0.894777	2515		0.80281	1	14699	-0.0785909	0.51982	1	9896
	Lgals1	0.71239	1	12263	-0.494744	0.36737	0.99633	7338		0.51775	1	8108	-0.191647	0.82825	1	15331		0.90076	1	17149	0.110337	0.048536	0.874438	1099
	Lgals12	0.89409	1	16884	0.133768	0.58593	1	11198		0.57843	1	9316	-0.113026	0.85819	1	15863		0.20911	1	3235	0.0876101	0.66051	1	12376
	Lgals2	0.67278	1	11375	-0.0137923	0.84797	1	15709		0.85728	1	15823	0.042652	0.76638	1	14293		0.10515	0.909201	2304	-0.442776	0.60129	1	11338
	Lgals3	0.89409	1	16913	0.398964	0.14309	0.900941	3156		0.65332	1	10887	0.0935743	0.52631	1	10239		0.48338	1	7471	-0.132653	0.95918	1	17898
	Lgals3bp	0.41554	1	6397	-0.0894106	0.7949	1	14765		0.51182	1	7991	-0.212212	0.42552	0.997902	8495		0.73251	1	12985	0.499544	0.28941	0.980717	5878
	Lgals4	0.74011	1	12888	0.00723463	0.77353	1	14400		0.9577	1	18592	0.237386	0.36677	0.983196	7432		0.76958	1	13864	-0.0458693	0.52348	1	9953
	Lgals7	0.65651	1	10987	0.0493542	0.36159	0.995178	7238		0.83836	1	15339	-0.0155574	0.88114	1	16288		0.50865	1	7966	0.28448	0.50132	1	9542
	Lgals8	0.32451	1	5007	-0.0654871	0.27088	0.956914	5640		0.93998	1	18100	0.0557355	0.45606	1	9044		0.64934	1	11089	-0.151776	0.80174	1	15030
	Lgals9	0.72972	1	12638	-0.106198	0.55249	1	10637		0.94648	1	18279	0.0988244	0.33949	0.973578	6947		0.94427	1	18334	0.554595	0.04571	0.874438	1034
	Lgalsl	0.48481	1	7623	0.0771486	0.30238	0.970464	6207		0.94907	1	18343	0.212184	0.48686	1	9549		0.52447	1	8289	-0.126268	0.17536	0.947482	3680
	Lgi1	0.58193	1	9493	-0.255641	0.94815	1	17549		0.32802	1	5056	-0.287068	0.80539	1	14951		0.54612	1	8729	-0.389597	0.65798	1	12329
	Lgi3	0.10961	0.841506	2595	-0.702413	0.69255	1	12997		0.26636	1	4327	0.0599903	0.74903	1	13999		0.31976	1	4637	-0.0661652	0.45371	1	8737
	Lgi4	0.51271	1	8138	0.0148871	0.45703	1	8904		0.69371	1	11781	0.0635161	0.61179	1	11770		0.79295	1	14453	0.395307	0.16649	0.943911	3513
	Lgmn	0.62829	1	10404	0.552961	0.028131	0.756174	741		0.87773	1	16346	-0.0487453	0.79378	1	14749		0.64657	1	11027	0.0955277	0.43751	1	8478
	Lgr4	0.98198	1	19291	0.329243	0.15346	0.901242	3386		0.95117	1	18402	0.355272	0.09871	0.871128	2255		0.9686	1	18979	0.427042	0.17411	0.947482	3650
	Lgr5	0.31366	1	4860	-0.247629	0.50111	1	9711		0.53282	1	8376	0.0483065	0.4325	1	8612		0.94582	1	18382	0.551369	0.12139	0.918227	2634
	Lgr6	0.65832	1	11029	0.39971	0.27389	0.957772	5696		0.74547	1	13003	0.482805	0.03181	0.750049	842		0.87373	1	16491	0.23655	0.40718	1	7966
	Lgsn	0.85366	1	15768	-0.000251975	0.40077	1	7941		0.73198	1	12666	0.0468994	0.34456	0.975534	7031		0.64994	1	11110	-0.00861413	0.73246	1	13734
	Lhb	0.86963	1	16207	0.384466	0.13647	0.899778	3015		0.97511	1	19091	0.64644	0.092886	0.870343	2124		0.84347	1	15708	0.426525	0.12159	0.918312	2637
	Lhcgr	0.44442	1	6866	0.100152	0.31183	0.974726	6371		0.89748	1	16886	0.0836733	0.28146	0.951758	5892		0.92373	1	17778	0.297953	0.58122	1	10961
	Lhfp	0.74925	1	13125	0.156626	0.38702	1	7691		0.61695	1	10130	0.22556	0.23765	0.93999	5027		0.46533	1	7110	0.479537	0.2615	0.975605	5331
	Lhfpl1	0.91011	1	17296	0.289249	0.51487	1	9966		0.84852	1	15584	0.022005	0.79902	1	14838		0.16994	1	2876	-0.451586	0.95768	1	17869
	Lhfpl2	0.72918	1	12632	0.278044	0.20298	0.929015	4345		0.79877	1	14318	0.234529	0.52356	1	10187		0.82797	1	15330	-0.21928	0.27601	0.980043	5604
	Lhfpl3	0.57612	1	9377	0.0664509	0.75361	1	14025		0.74806	1	13063	-0.00477407	0.63325	1	12137		0.93941	1	18221	0.265269	0.054297	0.880524	1222
	Lhfpl4	0.010685	0.165799	1283	-0.778719	0.99697	1	18956		0.99316	1	19634	0.425722	0.023465	0.713401	651		0.89789	1	17066	0.635348	0.0083945	0.733007	224
	Lhfpl5	0.62284	1	10290	0.0414565	0.50272	1	9738		0.38007	1	5782	-0.426501	0.9674	1	17921		0.35846	1	5234	-0.317765	0.95646	1	17846
	Lhpp	0.54541	1	8764	-0.36111	0.69443	1	13029		0.97273	1	19023	0.236737	0.25628	0.946201	5393		0.6072	1	10117	0.180732	0.29576	0.982038	5998
	Lhx1	0.75798	1	13339	0.676809	0.016137	0.720527	445		0.1875	1	3364	-0.312326	0.63032	1	12080		0.39979	1	5960	-0.173612	0.31858	0.986534	6429
	Lhx2	0.52313	1	8349	-0.456318	0.76629	1	14267		0.40723	1	6178	-0.235865	0.86058	1	15908		0.82883	1	15352	0.237933	0.11154	0.910062	2442
	Lhx3	0.82487	1	15014	0.160782	0.62489	1	11854		0.9324	1	17883	0.171714	0.81601	1	15125		0.27956	1	4067	-0.35003	0.76175	1	14297
	Lhx4	0.96427	1	18790	0.778619	0.024608	0.752012	651		0.52692	1	8268	0.0315053	0.6106	1	11748		0.87213	1	16454	0.185996	0.10198	0.900182	2256
	Lhx5	0.81229	1	14703	-0.0450039	0.18438	0.928587	3956		0.31083	1	4862	-0.153116	0.8978	1	16582		0.34131	1	4951	0.276439	0.18409	0.949051	3863
	Lhx6	0.23096	1	3922	-0.595667	0.69006	1	12951		0.57139	1	9163	0.109946	0.5616	1	10852		0.29969	1	4338	0.00475321	0.49668	1	9470
	Lhx8	0.52862	1	8460	0.0489677	0.14923	0.900941	3293		0.99861	1	19840	0.71304	0.0050233	0.54561	182		0.49744	1	7742	0.276941	0.47878	1	9181
	Lhx9	0.36003	1	5487	0.205686	0.29604	0.968746	6083		0.011405	0.166216	1367	-0.56049	0.99682	1	18850		0.78881	1	14363	0.262407	0.28798	0.980043	5851
	Lias	0.0019115	0.051519	739	-1.35368	0.9995	1	19338		0.02085	0.256433	1620	-2.44538	0.99258	1	18616		0.10473	0.90726	2300	-0.625198	0.94557	1	17649
	Lif	0.91051	1	17311	0.61588	0.018705	0.733066	506		0.49663	1	7711	0.22043	0.2863	0.952224	5985		0.92941	1	17926	0.307294	0.52239	1	9933
	Lifr	0.83274	1	15212	0.294541	0.17463	0.919883	3780		0.85961	1	15883	0.208279	0.33711	0.972802	6903		0.49858	1	7762	0.0469764	0.44111	1	8541
	Lig1	0.22507	1	3846	-0.34769	0.86319	1	15979		0.0073355	0.1197	1221	-1.50685	0.99798	1	18959		0.0023766	0.054302	872	-1.19558	0.99937	1	19194
	Lig3	0.79548	1	14276	-0.17314	0.94987	1	17595		0.96778	1	18884	0.13474	0.26366	0.94737	5542		0.63813	1	10822	-0.15616	0.58084	1	10953
	Lig4	0.00063683	0.026413	479	-1.53657	0.99983	1	19540		0.019316	0.242659	1586	-0.839729	0.99442	1	18693		0.014789	0.212896	1384	-1.20966	0.99581	1	18835
	Lilra5	0.18744	1	3413	-0.776147	0.27864	0.96015	5781		0.24125	1	3990	-0.474661	0.66827	1	12692		0.35856	1	5235	-0.909288	0.52089	1	9910
	Lilra6	0.80422	1	14492	-0.193427	0.7822	1	14548		0.66959	1	11242	0.0089671	0.6193	1	11896		0.98001	1	19297	0.309877	0.35135	0.994784	7036
	Lilrb4	0.3597	1	5480	-0.388613	0.68323	1	12830		0.93112	1	17839	0.147736	0.58643	1	11309		0.94621	1	18394	0.515726	0.17851	0.947482	3749
	Lim2	0.19622	1	3514	-0.961786	0.52507	1	10144		0.35289	1	5389	-0.235373	0.37997	0.986889	7669		0.50976	1	7993	0.00737365	0.34753	0.993283	6971
	Lima1	0.64737	1	10802	0.342614	0.20084	0.929015	4296		0.52376	1	8219	-0.16958	0.86737	1	16041		0.25544	1	3799	-0.366351	0.94869	1	17706
	Limch1	0.83575	1	15296	0.506904	0.058451	0.802735	1446		0.66359	1	11110	0.18675	0.55701	1	10772		0.70592	1	12353	0.146722	0.26964	0.977326	5497
	Limd1	0.68655	1	11695	-0.041853	0.0050114	0.587082	170		0.70177	1	11952	0.249389	0.1164	0.894777	2587		0.3692	1	5401	0.0150129	0.21606	0.969084	4442
	Limd2	0.82874	1	15115	0.473611	0.08108	0.848968	1900		0.87473	1	16279	0.262589	0.051138	0.793625	1283		0.93911	1	18212	0.291084	0.36109	0.99782	7210
	Lime1	0.60116	1	9868	0.139582	0.38617	1	7676		0.83755	1	15315	0.168328	0.36846	0.98332	7461		0.75677	1	13556	-0.209437	0.35809	0.997462	7152
	Limk2	0.75007	1	13144	0.146267	0.21524	0.931592	4602		0.7411	1	12900	-0.0118313	0.75673	1	14145		0.083601	0.791667	2104	-1.02263	0.56991	1	10769
	Lims1	0.50333	1	7962	0.365613	0.14962	0.900941	3303		0.99693	1	19777	0.724932	0.010821	0.643491	334		0.66406	1	11417	0.927242	0.0090629	0.733007	245
	Lims2	0.53956	1	8663	-0.12938	0.70569	1	13242		0.1777	1	3252	-0.288246	0.96713	1	17913		0.59763	1	9886	-0.0486686	0.70375	1	13213
	Lin28a	0.72187	1	12456	0.220284	0.20904	0.930062	4476		0.43018	1	6517	0.243286	0.061838	0.820797	1500		0.60578	1	10084	0.476633	0.10618	0.905784	2333
	Lin28b	0.22326	1	3821	-0.527631	0.83585	1	15502		0.64308	1	10676	-0.0193605	0.8112	1	15047		0.73743	1	13113	-0.364997	0.97689	1	18294
	Lin37	0.010187	0.160964	1261	-1.33643	0.99712	1	18974		0.22416	1	3780	-0.341424	0.98087	1	18235		0.25668	1	3814	-0.45523	0.73651	1	13812
	Lin52	0.034376	0.385645	1776	-0.967675	0.98985	1	18593		0.032896	0.361659	1812	-1.2885	0.97545	1	18100		0.00011753	0.006451	363	-2.29737	0.99997	1	19603
	Lin54	0.006854	0.122034	1118	-1.12701	0.9981	1	19063		0.002881	0.062055	925	-1.08128	0.99922	1	19175		0.017631	0.244109	1439	-1.18722	0.93314	1	17427
	Lin7a	0.40694	1	6232	0.265777	0.29797	0.968746	6123		0.27811	1	4478	-0.383545	0.71557	1	13459		0.70411	1	12304	-0.229249	0.42672	1	8289
	Lin7b	0.96336	1	18765	0.268937	0.55506	1	10680		0.48598	1	7536	-0.0328465	0.57705	1	11140		0.96988	1	19007	0.308397	0.38443	1	7593
	Lin7c	0.47775	1	7481	-0.283734	0.89558	1	16575		0.77334	1	13696	0.0200339	0.60703	1	11683		0.94524	1	18362	0.596842	0.19372	0.952841	4044
	Lin9	0.07705	0.6739	2278	-1.44898	0.80963	1	15020		0.030262	0.342348	1761	-1.85145	0.95534	1	17668		0.11567	0.953153	2415	-1.48104	0.86003	1	16030
	Lingo2	0.27413	1	4410	-0.162225	0.70117	1	13157		0.60145	1	9814	0.409916	0.16925	0.927313	3629		0.62767	1	10584	-0.14291	0.74434	1	13949
	Lingo3	0.89608	1	16922	0.263421	0.16089	0.90939	3525		0.99521	1	19713	0.44894	0.016618	0.682425	482		0.9317	1	18001	0.351999	0.13895	0.927397	2979
	Lingo4	0.90332	1	17108	0.363142	0.13572	0.899778	3001		0.041541	0.427688	1935	-0.442029	0.98749	1	18429		0.75204	1	13444	0.207413	0.64882	1	12177
	Lins	0.87731	1	16419	0.188716	0.29267	0.96686	6030		0.29169	1	4635	-0.359864	0.94713	1	17486		0.59182	1	9746	-0.0802929	0.82541	1	15432
	Lipa	0.96259	1	18743	0.273855	0.18652	0.929015	3990		0.64623	1	10740	-0.0078195	0.67941	1	12861		0.99491	1	19765	0.6085	0.081388	0.883766	1823
	Lipc	0.79561	1	14280	0.683087	0.041722	0.777791	1066		0.69525	1	11814	0.644242	0.041869	0.781853	1065		0.57324	1	9318	0.246379	0.29061	0.981472	5898
	Lipe	0.87134	1	16262	0.260883	0.25795	0.950335	5408		0.92553	1	17682	0.414146	0.055182	0.802677	1368		0.55769	1	8987	0.178582	0.57084	1	10785
	Lipf	0.69361	1	11835	-0.128011	0.64262	1	12144		0.69277	1	11760	-0.135557	0.62592	1	12011		0.54286	1	8661	-0.300383	0.89033	1	16600
	Lipg	0.44014	1	6801	-0.093425	0.28839	0.965601	5949		0.89681	1	16868	0.605682	0.040571	0.777252	1040		0.8721	1	16453	0.110127	0.57879	1	10921
	Liph	0.29103	1	4588	-0.32965	0.88696	1	16425		0.89029	1	16681	0.0987687	0.60617	1	11670		0.79794	1	14572	0.084001	0.63412	1	11912
	Lipi	0.7796	1	13864	0.210795	0.45246	1	8824		0.60373	1	9855	-0.129676	0.77704	1	14470		0.56678	1	9186	0.319496	0.54101	1	10267
	Lipk	0.9242	1	17687	0.110478	0.40528	1	8025		0.81197	1	14646	-0.00350366	0.90306	1	16695		0.60881	1	10151	0.123063	0.33566	0.988308	6766
	Lipm	0.81736	1	14835	0.281909	0.093811	0.872204	2141		0.8178	1	14798	0.128219	0.23927	0.93999	5056		0.87919	1	16618	-0.18668	0.88258	1	16437
	Lipn	0.17569	1	3269	-0.506655	0.61759	1	11721		0.57031	1	9142	-0.21454	0.74783	1	13978		0.4915	1	7624	-0.319328	0.79939	1	14985
	Lipo1	0.44105	1	6814	-0.367894	0.87147	1	16120		0.83385	1	15212	0.325275	0.31218	0.964313	6447		0.3664	1	5362	-0.307252	0.50669	1	9635
	Lipt1	0.5448	1	8753	-0.243773	0.92989	1	17211		0.87788	1	16351	0.169562	0.44125	1	8766		0.34589	1	5018	-0.00179615	0.28711	0.980043	5830
	Lipt2	0.9884	1	19485	0.483415	0.038501	0.764908	1000		0.8971	1	16876	0.204986	0.29887	0.955652	6228		0.55477	1	8924	0.0696988	0.7882	1	14790
	Litaf	0.61375	1	10111	0.0547089	0.45209	1	8815		0.70344	1	11992	0.442864	0.15121	0.921464	3269		0.39882	1	5945	-0.10529	0.56471	1	10679
	Lix1	0.6986	1	11961	-0.101072	0.62433	1	11841		0.94239	1	18171	0.13398	0.60171	1	11591		0.88645	1	16794	0.276564	0.14798	0.936506	3144
	Lix1l	0.649	1	10839	0.107641	0.15544	0.90136	3435		0.60687	1	9923	0.0784659	0.38855	0.988139	7833		0.81076	1	14900	-0.120294	0.16495	0.943577	3483
	Lkaaear1	0.50402	1	7977	-0.083132	0.6264	1	11880		0.57156	1	9167	0.0791003	0.56916	1	10985		0.22507	1	3426	-0.0907431	0.66192	1	12407
	Llgl1	0.54814	1	8820	-0.110088	0.86708	1	16047		0.83505	1	15240	0.233259	0.38494	0.988082	7755		0.026163	0.338216	1541	-1.23194	0.38244	1	7558
	Llgl2	0.44663	1	6905	0.200079	0.34975	0.989969	7038		0.50254	1	7819	-0.0186926	0.80896	1	15011		0.080412	0.772108	2075	-0.892548	0.97429	1	18240
	Llph	0.12957	0.924602	2792	-0.736651	0.89251	1	16517		0.35723	1	5451	-0.316954	0.95738	1	17710		0.19695	1	3119	-0.185493	0.83083	1	15534
	Lman1	0.75774	1	13333	0.238937	0.24298	0.944619	5125		0.26177	1	4251	-0.43881	0.52142	1	10146		0.82445	1	15232	-0.0411768	0.76078	1	14273
	Lman1l	0.7028	1	12054	0.183366	0.27005	0.955719	5628		0.54598	1	8638	-0.0823969	0.055335	0.802986	1373		0.23843	1	3587	-0.296585	0.80952	1	15172
	Lman2	0.35752	1	5442	-0.088913	0.19291	0.929015	4132		0.64398	1	10694	0.0875561	0.77631	1	14459		0.47994	1	7410	-0.0151525	0.37587	1	7447
	Lman2l	0.86217	1	16006	0.0527772	0.88841	1	16450		0.93424	1	17937	0.183281	0.57577	1	11113		0.77667	1	14040	-0.250093	0.82857	1	15501
	Lmbr1	0.98484	1	19373	0.45091	0.029055	0.756174	765		0.6005	1	9789	-0.0492304	0.65358	1	12455		0.81871	1	15111	-0.143636	0.33479	0.98818	6750
	Lmbr1l	0.43885	1	6782	-0.0165584	0.66735	1	12533		0.64017	1	10612	0.010657	0.79641	1	14787		0.5292	1	8387	0.38996	0.10236	0.900376	2265
	Lmbrd1	0.37845	1	5793	0.128667	0.35387	0.991917	7108		0.87151	1	16185	0.447372	0.11064	0.889613	2478		0.81921	1	15123	-0.0202233	0.64074	1	12039
	Lmbrd2	0.41118	1	6314	0.172004	0.65843	1	12407		0.91687	1	17424	-0.00284693	0.65942	1	12558		0.31623	1	4588	-0.526253	0.88582	1	16506
	Lmcd1	0.10211	0.805671	2525	-0.339462	0.66812	1	12549		0.43097	1	6534	-0.209364	0.50882	1	9939		0.86539	1	16268	0.113132	0.55662	1	10543
	Lmf1	0.91227	1	17356	0.0053648	0.48328	1	9384		0.22418	1	3781	-0.672477	0.89646	1	16562		0.65638	1	11250	0.441757	0.12625	0.923638	2719
	Lmf2	0.34506	1	5259	0.0962533	0.065538	0.819282	1593		0.51501	1	8049	0.268933	0.31237	0.964313	6450		0.63882	1	10842	0.235098	0.29098	0.981523	5905
	Lmln	0.75671	1	13304	0.424949	0.182	0.92741	3909		0.8369	1	15294	0.201044	0.3362	0.972802	6882		0.55158	1	8854	0.125773	0.67491	1	12657
	Lmna	0.89409	1	16877	0.263023	0.13037	0.899242	2883		0.83079	1	15131	0.298699	0.1817	0.929829	3880		0.5448	1	8701	-0.21216	0.8822	1	16431
	Lmnb1	0.49521	1	7810	-0.0655211	0.46718	1	9085		0.56041	1	8945	-0.0632452	0.75454	1	14094		0.65336	1	11183	0.498427	0.16703	0.943911	3523
	Lmnb2	0.90305	1	17102	0.357974	0.17391	0.919594	3766		0.75708	1	13293	0.0680111	0.274	0.950925	5741		0.9316	1	17996	0.106536	0.67302	1	12620
	Lmntd2	0.86786	1	16160	0.297817	0.16514	0.917514	3581		0.95404	1	18488	0.292383	0.29102	0.953117	6080		0.36495	1	5336	-0.376431	0.15946	0.940633	3374
	Lmo1	0.59218	1	9689	0.141755	0.44691	1	8738		0.23925	1	3972	-0.397403	0.93434	1	17230		0.05213	0.573195	1812	-0.772423	0.53883	1	10232
	Lmo2	0.97555	1	19111	0.637146	0.057618	0.802735	1429		0.9767	1	19130	0.724653	0.016256	0.682425	471		0.9996	1	19904	1.14628	0.0015482	0.491725	62
	Lmo3	0.91469	1	17432	0.0554222	0.55658	1	10707		0.47109	1	7266	-0.312428	0.93234	1	17191		0.96733	1	18947	0.33262	0.33308	0.987977	6715
	Lmo4	0.58264	1	9507	0.146441	0.49488	1	9599		0.85952	1	15880	-0.109612	0.83447	1	15449		0.95991	1	18741	0.543314	0.1065	0.905784	2342
	Lmo7	0.97098	1	18985	0.422892	0.11834	0.898838	2621		0.98518	1	19371	0.35812	0.048561	0.788549	1226		0.95368	1	18574	0.404745	0.35785	0.997417	7147
	Lmod1	0.68116	1	11574	0.274618	0.21941	0.934874	4676		0.83868	1	15345	0.119389	0.59328	1	11433		0.63892	1	10846	0.136192	0.43537	1	8444
	Lmod2	0.56787	1	9228	-0.207643	0.31374	0.976032	6401		0.82449	1	14957	-0.0439441	0.73813	1	13828		0.72149	1	12723	0.374784	0.1067	0.905784	2345
	Lmod3	0.79298	1	14218	-0.203505	0.38428	1	7642		0.84578	1	15519	0.538497	0.079248	0.86129	1829		0.99561	1	19783	0.717219	0.02557	0.839525	604
	Lmtk2	0.42688	1	6572	-0.101503	0.2725	0.957269	5670		0.15997	1	3076	-0.478075	0.96957	1	17970		0.79988	1	14621	0.510909	0.077636	0.883766	1733
	Lmtk3	0.77526	1	13760	0.469124	0.13832	0.899778	3057		0.79098	1	14120	-0.1286	0.90824	1	16780		0.69948	1	12197	0.408682	0.55752	1	10557
	Lmx1a	0.74112	1	12913	-0.0592756	0.25578	0.95	5364		0.37053	1	5634	-0.255687	0.90037	1	16639		0.91107	1	17414	0.212062	0.26589	0.97648	5424
	Lmx1b	0.52276	1	8342	0.2696	0.3212	0.97868	6539		0.31394	1	4888	-0.0221896	0.73833	1	13833		0.33532	1	4849	-0.168069	0.40795	1	7973
	Lnp	0.85665	1	15855	0.277015	0.36463	0.996187	7291		0.9702	1	18947	0.292698	0.38326	0.988082	7725		0.53172	1	8437	0.457981	0.15021	0.937254	3189
	Lnpep	0.31701	1	4895	-0.428557	0.32684	0.982185	6630		0.48398	1	7498	-0.133006	0.083828	0.861547	1935		0.24226	1	3633	-0.562343	0.52794	1	10037
	Lnx1	0.56499	1	9174	0.53877	0.16016	0.908586	3509		0.29705	1	4705	-0.0394018	0.092784	0.870343	2121		0.52335	1	8270	0.00653791	0.80286	1	15048
	Lnx2	0.84527	1	15554	0.262492	0.49322	1	9566		0.82959	1	15098	0.777405	0.0034311	0.481418	142		0.87578	1	16540	0.613554	0.048311	0.874438	1093
	LOC100038947	0.6055	1	9952	0.170411	0.4437	1	8679		0.22534	1	3796	-0.350319	0.58337	1	11252		0.3268	1	4718	-0.578776	0.80867	1	15157
	LOC100048884	1.2423e-06	0.001768	13	-2.46982	1	1	19913		0.00032574	0.014264	455	-1.55991	0.99991	1	19520		0.00038438	0.014342	534	-2.61137	0.9999	1	19460
	LOC100502896	0.14869	0.989119	2995	-0.156353	0.65319	1	12328		0.040393	0.420242	1914	-0.824971	0.937	1	17285		0.047761	0.540676	1760	-1.23557	0.44914	1	8667
	LOC100861615	0.0053498	0.102588	1039	-4.31809	0.94273	1	17446		0.0023582	0.053597	876	-2.63906	0.99285	1	18623		2.6089e-05	0.002679	194	-3.86735	0.99999	1	19744
	LOC100862015	0.15904	1	3106	-0.762122	0.9798	1	18283		0.099786	0.795257	2500	-0.81499	0.98171	1	18256		0.0071273	0.123633	1148	-1.58673	0.98244	1	18432
	Loh12cr1	0.67617	1	11453	0.267826	0.39309	1	7802		0.25068	1	4109	-0.298699	0.68135	1	12901		0.97911	1	19270	0.305353	0.30869	0.985257	6232
	Lonp1	0.038491	0.417595	1836	-1.1849	0.98851	1	18548		0.0115	0.166836	1373	-1.33599	0.99679	1	18847		0.87191	1	16448	0.0409059	0.37459	1	7425
	Lonp2	0.49816	1	7867	0.326954	0.19404	0.929015	4150		0.29485	1	4674	0.187714	0.50047	1	9793		0.73065	1	12931	0.183078	0.10414	0.905292	2290
	Lonrf1	0.25411	1	4204	0.449964	0.019579	0.733604	527		0.49517	1	7690	-0.232424	0.097973	0.871128	2236		0.81559	1	15030	0.308522	0.5462	1	10357
	Lonrf2	0.82911	1	15125	0.00168736	0.28798	0.965601	5940		0.99785	1	19808	0.50171	0.0076163	0.602173	252		0.1517	1	2719	-0.727397	0.60454	1	11393
	Lonrf3	0.86463	1	16075	0.127489	0.48858	1	9478		0.85575	1	15783	0.0185228	0.79682	1	14796		0.38708	1	5719	0.0438267	0.40312	1	7888
	Lor	0.64408	1	10737	0.281519	0.34536	0.987794	6966		0.86933	1	16130	-0.0790475	0.79404	1	14753		0.72873	1	12883	0.179029	0.23633	0.975605	4823
	Lox	0.61629	1	10158	-0.13225	0.80708	1	14972		0.40274	1	6103	-0.292383	0.10891	0.886657	2443		0.62295	1	10476	0.306749	0.017151	0.811734	417
	Loxhd1	0.49793	1	7862	-0.112725	0.84087	1	15578		0.72199	1	12433	0.0982029	0.52946	1	10310		0.516	1	8125	-0.222407	0.36414	1	7252
	Loxl1	0.87009	1	16219	0.206756	0.3087	0.973492	6316		0.58812	1	9523	-0.0924714	0.29468	0.953117	6158		0.63564	1	10763	-0.17276	0.65753	1	12323
	Loxl2	0.14008	0.960629	2905	-0.555383	0.96613	1	17928		0.21299	1	3646	-0.0462668	0.88084	1	16286		0.43784	1	6619	-0.136002	0.93138	1	17381
	Loxl3	0.96574	1	18834	0.266664	0.4924	1	9551		0.87307	1	16230	0.162883	0.41253	0.994809	8260		0.55592	1	8955	0.280934	0.62304	1	11730
	Loxl4	0.59031	1	9646	0.357012	0.12639	0.899242	2794		0.64587	1	10734	0.594996	0.063411	0.826292	1529		0.70627	1	12363	0.378805	0.60512	1	11405
	Lpar1	0.35921	1	5471	0.102656	0.2569	0.950201	5380		0.34247	1	5255	0.179468	0.30494	0.958557	6336		0.8111	1	14912	0.047433	0.34637	0.993101	6946
	Lpar2	0.33105	1	5089	-0.0736327	0.62519	1	11859		0.31455	1	4900	-0.333549	0.82304	1	15253		0.13878	1	2644	-0.287468	0.26406	0.976	5390
	Lpar3	0.36305	1	5539	-0.199026	0.67193	1	12614		0.55446	1	8811	-0.235411	0.33131	0.972802	6778		0.77639	1	14034	-0.139895	0.29915	0.984344	6055
	Lpar4	0.96075	1	18683	0.861262	0.010928	0.659781	330		0.49871	1	7742	0.0605302	0.3471	0.976097	7085		0.70731	1	12393	0.661358	0.0081644	0.733007	217
	Lpar5	0.86203	1	16001	0.131304	0.50468	1	9771		0.86053	1	15910	0.12924	0.57557	1	11107		0.79766	1	14562	-0.19616	0.60095	1	11331
	Lpar6	0.98975	1	19536	0.551426	0.034309	0.764908	885		0.98735	1	19435	0.464161	0.042066	0.781853	1070		0.97082	1	19028	0.296222	0.63196	1	11883
	Lpcat1	0.59641	1	9781	-0.118813	0.59762	1	11375		0.25207	1	4128	-0.387868	0.80596	1	14962		0.81649	1	15055	0.335636	0.18794	0.95088	3934
	Lpcat2	0.69966	1	11992	0.0647166	0.38146	1	7599		0.97395	1	19054	0.269648	0.18062	0.929829	3855		0.93877	1	18203	0.345702	0.639	1	12007
	Lpcat2b	0.72396	1	12507	0.18996	0.097815	0.874973	2227		0.77719	1	13782	0.250233	0.19462	0.930776	4162		0.59575	1	9842	-0.0278435	0.39825	1	7807
	Lpcat3	0.77673	1	13795	0.25516	0.2798	0.960608	5802		0.50395	1	7850	0.00265956	0.55075	1	10664		0.98598	1	19480	0.547111	0.045895	0.874438	1040
	Lpcat4	0.87888	1	16462	0.214586	0.42833	1	8404		0.97352	1	19043	0.41473	0.094322	0.871128	2155		0.22515	1	3428	-0.518308	0.90089	1	16803
	Lpgat1	0.032217	0.365747	1755	-1.06853	0.91584	1	16948		0.48549	1	7527	0.277513	0.26873	0.949242	5640		0.33421	1	4832	-0.47634	0.86613	1	16147
	Lpin1	0.98571	1	19408	0.395787	0.046784	0.783104	1187		0.91679	1	17420	0.132468	0.50818	1	9923		0.82394	1	15216	-0.0413722	0.76342	1	14335
	Lpin2	0.97366	1	19068	0.423937	0.14287	0.900941	3150		0.80088	1	14370	0.550194	0.044692	0.784102	1133		0.85043	1	15896	0.474064	0.17195	0.947482	3614
	Lpin3	0.88409	1	16601	0.41556	0.14573	0.900941	3214		0.71566	1	12275	0.23836	0.20485	0.931605	4381		0.99046	1	19622	0.51056	0.05763	0.880524	1295
	Lpl	0.87299	1	16302	0.285907	0.21479	0.931349	4594		0.90178	1	17007	0.335209	0.14501	0.915551	3150		0.94905	1	18459	0.118151	0.70321	1	13196
	Lpo	0.78529	1	14013	0.29406	0.36361	0.995757	7272		0.05112	0.493469	2064	-0.344197	0.98436	1	18334		0.18104	1	2969	0.207064	0.67572	1	12673
	Lpp	0.86458	1	16073	0.175081	0.51666	1	10004		0.79605	1	14243	0.412263	0.15124	0.921464	3270		0.81753	1	15081	0.225549	0.51298	1	9767
	Lppr1	0.67363	1	11394	-0.00121924	0.47352	1	9206		0.94155	1	18143	0.596777	0.17625	0.929829	3766		0.74919	1	13383	0.0777253	0.021656	0.819068	523
	Lppr3	0.25155	1	4173	-0.410186	0.63373	1	12004		0.36049	1	5488	0.00190544	0.64227	1	12283		0.9188	1	17631	0.109443	0.64368	1	12085
	Lppr4	0.96338	1	18768	0.208796	0.49154	1	9536		0.88816	1	16615	0.277634	0.1314	0.906615	2886		0.44192	1	6698	0.117546	0.80756	1	15137
	Lpxn	0.88758	1	16694	0.238738	0.44026	1	8618		0.90841	1	17179	0.105345	0.62614	1	12015		0.98651	1	19497	0.439105	0.28761	0.980043	5843
	Lrat	0.60318	1	9912	0.0395032	0.77716	1	14465		0.50581	1	7882	0.232099	0.33222	0.972802	6795		0.93068	1	17966	0.100241	0.52716	1	10022
	Lrba	0.69476	1	11857	0.217356	0.29287	0.96735	6032		0.73342	1	12701	0.113536	0.33725	0.972802	6906		0.50149	1	7828	-0.18069	0.93122	1	17378
	Lrch1	0.86211	1	16004	0.598794	0.033183	0.764866	864		0.75833	1	13321	0.313253	0.05269	0.798325	1315		0.61082	1	10189	-0.108242	0.84817	1	15844
	Lrch2	0.79281	1	14210	0.238249	0.2593	0.951533	5429		0.17694	1	3245	-0.466257	0.94812	1	17509		0.91318	1	17472	0.449017	0.1605	0.940633	3399
	Lrch3	0.66162	1	11101	-0.107309	0.60989	1	11585		0.97522	1	19093	0.192779	0.57411	1	11075		0.56594	1	9165	-0.304515	0.92595	1	17268
	Lrch4	0.59661	1	9784	0.51674	0.17929	0.925417	3860		0.87504	1	16286	-0.0571426	0.72567	1	13636		0.42577	1	6420	0.203406	0.70216	1	13176
	Lrcol1	0.3912	1	5984	-0.190591	0.47896	1	9311		0.26407	1	4282	-0.328744	0.83519	1	15467		0.61543	1	10297	0.339419	0.72059	1	13514
	Lrfn1	0.85037	1	15686	0.425074	0.11751	0.898209	2606		0.60569	1	9893	-0.168449	0.80175	1	14880		0.67845	1	11738	0.0424948	0.67261	1	12614
	Lrfn2	0.69761	1	11931	0.204293	0.42586	1	8361		0.55152	1	8744	-0.101143	0.61325	1	11780		0.46729	1	7150	-0.0396201	0.83042	1	15527
	Lrfn3	0.86871	1	16182	-0.0665081	0.6637	1	12482		0.45999	1	7036	-0.250808	0.45033	1	8932		0.58392	1	9568	0.480305	0.08377	0.883766	1886
	Lrfn4	0.97194	1	19021	0.375342	0.26238	0.951612	5492		0.87972	1	16395	0.462491	0.03184	0.750049	843		0.51449	1	8091	-0.0954286	0.61176	1	11532
	Lrg1	0.39576	1	6064	-0.126386	0.91201	1	16881		0.49595	1	7701	-0.162141	0.67992	1	12874		0.64174	1	10917	0.449492	0.23881	0.975605	4873
	Lrguk	0.64921	1	10847	-0.122562	0.65503	1	12352		0.51588	1	8070	0.0783193	0.36387	0.98184	7383		0.81743	1	15079	0.104259	0.66531	1	12468
	Lrif1	0.98882	1	19502	0.514858	0.037232	0.764908	962		0.95405	1	18489	0.355152	0.25995	0.947203	5466		0.53384	1	8483	0.413932	0.29885	0.984052	6050
	Lrig1	0.91108	1	17322	0.608283	0.022934	0.742614	614		0.92935	1	17793	0.401271	0.075974	0.858401	1763		0.86433	1	16242	0.294924	0.53276	1	10128
	Lrig2	0.34776	1	5296	-0.0964275	0.15606	0.902286	3445		0.80477	1	14472	0.0452214	0.39699	0.990444	7984		0.54315	1	8668	-0.0980115	0.39103	1	7690
	Lrig3	0.12472	0.905255	2745	-0.584205	0.94806	1	17548		0.91372	1	17332	0.0451064	0.80554	1	14953		0.45474	1	6931	0.221374	0.27932	0.980043	5665
	Lrit1	0.94177	1	18177	0.532707	0.074955	0.844206	1769		0.88519	1	16538	-0.0161056	0.68235	1	12921		0.72862	1	12880	0.110599	0.21679	0.970196	4452
	Lrit2	0.99225	1	19618	0.69776	0.026279	0.756174	686		0.80774	1	14538	0.355198	0.24271	0.93999	5140		0.73938	1	13155	-0.466986	0.65052	1	12202
	Lrit3	0.83873	1	15372	-0.0507866	0.67216	1	12621		0.61641	1	10120	0.313958	0.42306	0.996973	8444		0.67297	1	11615	0.227713	0.096777	0.893463	2152
	Lrmp	0.99999	1	19916	1.02059	2.0126e-05	0.021105	19		0.84945	1	15605	0.187093	0.050651	0.793625	1268		0.66037	1	11333	-0.135941	0.3979	1	7801
	Lrp1	0.098816	0.789474	2493	-0.721705	0.66354	1	12479		0.66863	1	11223	0.0919325	0.60595	1	11669		0.29024	1	4211	-0.596968	0.58944	1	11131
	Lrp10	0.61784	1	10195	0.165219	0.56198	1	10784		0.81059	1	14612	0.483594	0.10903	0.886657	2447		0.22983	1	3478	-0.362149	0.77226	1	14504
	Lrp11	0.47471	1	7422	-0.141448	0.47246	1	9185		0.22823	1	3829	-0.187464	0.5599	1	10824		0.96476	1	18869	0.480431	0.23056	0.973125	4716
	Lrp12	0.8416	1	15452	0.0391234	0.38035	1	7577		0.76929	1	13584	-0.0150899	0.69164	1	13091		0.76863	1	13843	0.245863	0.66414	1	12441
	Lrp1b	0.91086	1	17318	0.629839	0.055442	0.799387	1381		0.69545	1	11820	0.0657135	0.7467	1	13955		0.77039	1	13883	0.123522	0.64576	1	12123
	Lrp2	0.94149	1	18166	0.443586	0.24056	0.943882	5077		0.72856	1	12585	0.103815	0.56093	1	10840		0.67213	1	11596	0.107469	0.66583	1	12482
	Lrp2bp	0.79137	1	14174	-0.102026	0.8525	1	15789		0.96198	1	18725	0.447752	0.1212	0.896245	2693		0.63558	1	10761	-0.333876	0.9265	1	17279
	Lrp4	0.77778	1	13823	-0.147403	0.67774	1	12726		0.49429	1	7676	-0.380271	0.59958	1	11553		0.78539	1	14268	0.066651	0.12217	0.918675	2649
	Lrp5	0.58497	1	9546	-0.024539	0.61769	1	11725		0.47031	1	7248	-0.186722	0.33308	0.972802	6817		0.14261	1	2669	-0.295329	0.62317	1	11735
	Lrp6	0.48588	1	7641	0.298464	0.38735	1	7698		0.81304	1	14676	0.0131642	0.64124	1	12260		0.60218	1	9997	0.0318086	0.4335	1	8410
	Lrpap1	0.89776	1	16966	0.493973	0.11397	0.896207	2531		0.68845	1	11652	0.0116346	0.89042	1	16443		0.67479	1	11656	0.293458	0.15378	0.937296	3268
	Lrpprc	0.37443	1	5731	-0.0830325	0.50212	1	9728		0.45097	1	6874	-0.254574	0.66731	1	12681		0.98369	1	19409	0.561729	0.05666	0.880524	1271
	Lrr1	0.013494	0.19426	1384	-2.12006	0.996	1	18871		0.00030388	0.013729	441	-3.21657	0.98959	1	18501		3.8016e-05	0.003265	232	-4.17143	0.99841	1	19039
	Lrrc1	0.50138	1	7928	0.326515	0.2595	0.951533	5432		0.33145	1	5102	-0.357749	0.61904	1	11892		0.57615	1	9377	0.51627	0.073743	0.883766	1658
	Lrrc10	0.68578	1	11683	0.57256	0.023938	0.748815	636		0.44289	1	6738	0.158894	0.4977	1	9749		0.64019	1	10877	0.363265	0.47353	1	9095
	Lrrc10b	0.60326	1	9914	0.453539	0.1678	0.917893	3642		0.6001	1	9778	-0.177993	0.57648	1	11132		0.35564	1	5186	0.369562	0.144	0.934218	3069
	Lrrc14	0.65515	1	10964	0.0290709	0.38137	1	7596		0.99069	1	19558	0.29767	0.031421	0.750049	830		0.92921	1	17919	0.280292	0.30466	0.985257	6155
	Lrrc14b	0.40637	1	6223	-0.316147	0.31614	0.97663	6447		0.54094	1	8554	0.270779	0.31933	0.966759	6579		0.60721	1	10118	0.425283	0.1832	0.949051	3842
	Lrrc15	0.52244	1	8337	-0.186618	0.66955	1	12578		0.28498	1	4566	-0.305081	0.82762	1	15323		0.39005	1	5761	-0.100977	0.71868	1	13480
	Lrrc16a	0.51636	1	8212	-0.221619	0.83059	1	15404		0.47153	1	7278	0.253777	0.4019	0.991662	8071		0.94552	1	18373	0.316383	0.28432	0.980043	5772
	Lrrc16b	0.42416	1	6530	-0.0728572	0.82499	1	15313		0.87968	1	16393	0.363574	0.17201	0.929104	3683		0.15017	1	2710	-0.476633	0.70156	1	13161
	Lrrc17	0.16179	1	3137	-0.543837	0.43902	1	8593		0.77616	1	13764	0.230068	0.3799	0.986889	7667		0.88665	1	16801	-0.0377325	0.65454	1	12282
	Lrrc18	0.37679	1	5775	-0.321787	0.74508	1	13879		0.60968	1	9974	0.0821817	0.18186	0.929829	3885		0.98124	1	19337	0.370888	0.65834	1	12336
	Lrrc19	0.58852	1	9614	-0.133602	0.92135	1	17048		0.41958	1	6369	0.549155	0.070381	0.842546	1662		0.94731	1	18417	0.413513	0.15401	0.937296	3271
	Lrrc2	0.92216	1	17627	0.405367	0.18156	0.92741	3898		0.43316	1	6576	-0.0660743	0.43948	1	8739		0.30381	1	4393	-0.435014	0.70305	1	13194
	Lrrc20	0.5634	1	9135	-0.0127282	0.31365	0.976032	6400		0.24241	1	4013	-0.154878	0.40172	0.991662	8065		0.61428	1	10271	-0.160334	0.066426	0.880524	1489
	Lrrc23	0.84796	1	15617	0.261555	0.23247	0.937239	4940		0.82624	1	14998	0.224224	0.016146	0.682425	468		0.25723	1	3820	0.672974	0.033042	0.864364	760
	Lrrc24	0.85882	1	15913	0.338815	0.20242	0.929015	4333		0.83355	1	15201	0.33379	0.22672	0.937898	4809		0.90269	1	17193	-0.0339126	0.1053	0.905492	2317
	Lrrc25	0.55664	1	8996	0.253742	0.21497	0.931592	4596		0.64744	1	10768	0.194588	0.089596	0.866001	2061		0.17085	1	2885	-0.43493	0.36987	1	7352
	Lrrc26	0.48566	1	7638	-0.154014	0.86322	1	15980		0.73442	1	12727	0.146419	0.53755	1	10449		0.74791	1	13358	-0.0966977	0.66933	1	12554
	Lrrc27	0.36314	1	5540	0.152346	0.061795	0.807876	1524		0.86602	1	16053	0.114213	0.1504	0.920718	3253		0.20202	1	3167	0.528347	0.14077	0.929645	3017
	Lrrc28	0.75891	1	13361	-0.183441	0.34061	0.986577	6877		0.79842	1	14306	0.213074	0.37809	0.985445	7644		0.99201	1	19675	1.10186	0.00020648	0.257116	16
	Lrrc29	0.27078	1	4366	-0.235055	0.42144	1	8291		0.68599	1	11594	-0.0362526	0.91221	1	16841		0.45768	1	6986	-0.388899	0.75283	1	14117
	Lrrc3	0.82025	1	14909	0.1709	0.32222	0.979548	6554		0.84309	1	15453	0.308049	0.18533	0.929829	3958		0.86729	1	16320	0.219531	0.46317	1	8896
	Lrrc30	0.7427	1	12952	0.202037	0.4426	1	8657		0.94648	1	18278	0.325052	0.096415	0.871128	2199		0.64993	1	11109	0.351259	0.37986	1	7521
	Lrrc32	0.80276	1	14455	-0.15656	0.95341	1	17667		0.57257	1	9190	-0.253202	0.9313	1	17181		0.74249	1	13225	0.3224	0.59733	1	11267
	Lrrc34	0.35888	1	5463	-0.0675764	0.34436	0.987611	6947		0.52672	1	8266	0.102646	0.57012	1	11005		0.67207	1	11595	0.319482	0.13277	0.925751	2856
	Lrrc36	0.60321	1	9913	0.207469	0.41557	1	8189		0.47888	1	7405	-0.0302938	0.47958	1	9422		0.20991	1	3250	-0.465911	0.88706	1	16533
	Lrrc38	0.67323	1	11385	0.0943291	0.62697	1	11883		0.26058	1	4236	-0.180841	0.83851	1	15532		0.71881	1	12665	0.27898	0.55173	1	10456
	Lrrc39	0.71363	1	12289	-0.114691	0.92756	1	17163		0.66649	1	11166	0.452205	0.12303	0.897264	2729		0.71075	1	12469	0.210051	0.12021	0.917224	2610
	Lrrc3b	0.47863	1	7504	0.145769	0.29638	0.968746	6091		0.74456	1	12978	0.376746	0.08379	0.861547	1932		0.66935	1	11530	0.21188	0.52428	1	9972
	Lrrc4	0.041405	0.441383	1869	-0.51392	0.98758	1	18521		0.068277	0.60811	2237	-0.718225	0.3177	0.966759	6539		0.083835	0.792754	2107	-0.752374	0.90173	1	16816
	Lrrc40	0.78149	1	13919	-0.0361383	0.76992	1	14339		0.75113	1	13142	0.122543	0.12134	0.896245	2696		0.3087	1	4470	-0.122859	0.17524	0.947482	3675
	Lrrc41	0.72798	1	12602	0.0774381	0.66146	1	12446		0.47009	1	7241	-0.163004	0.81822	1	15164		0.3517	1	5122	-0.492466	0.65609	1	12298
	Lrrc42	0.63052	1	10442	0.943374	0.0068162	0.609652	219		0.031883	0.354785	1790	-0.389797	0.99053	1	18530		0.95849	1	18701	0.577799	0.054308	0.880524	1223
	Lrrc43	0.81799	1	14851	0.0122289	0.60329	1	11477		0.95085	1	18392	0.276113	0.19737	0.930776	4213		0.44334	1	6723	0.134089	0.49638	1	9463
	Lrrc45	0.92831	1	17807	0.0236996	0.597	1	11361		0.38141	1	5806	-0.384037	0.92562	1	17068		0.60194	1	9993	-0.00849197	0.61575	1	11604
	Lrrc46	0.74445	1	12995	0.15306	0.4491	1	8772		0.60185	1	9822	-0.120279	0.89085	1	16451		0.23238	1	3517	-0.480975	0.69275	1	12993
	Lrrc47	0.61014	1	10041	0.132324	0.19222	0.929015	4118		0.33492	1	5148	-0.0314505	0.27589	0.951258	5777		0.92298	1	17752	0.0231064	0.57305	1	10823
	Lrrc48	0.79109	1	14167	0.254082	0.47316	1	9196		0.65682	1	10968	0.299404	0.19763	0.930776	4219		0.64551	1	11004	-0.0482148	0.024266	0.835026	579
	Lrrc49	0.66444	1	11169	0.323479	0.25327	0.948041	5321		0.73839	1	12827	0.522543	0.091624	0.867975	2100		0.70875	1	12424	0.0957148	0.88931	1	16570
	Lrrc4b	0.070801	0.637725	2212	-0.767986	0.91647	1	16961		0.7581	1	13318	0.422207	0.09219	0.869279	2113		0.55901	1	9019	0.0556214	0.38912	1	7656
	Lrrc4c	0.9804	1	19244	0.416896	0.17183	0.918895	3720		0.97593	1	19109	0.337352	0.26592	0.94835	5586		0.77079	1	13895	0.362414	0.08817	0.885161	1984
	Lrrc51	0.54768	1	8811	-0.241359	0.9748	1	18156		0.87229	1	16208	0.308699	0.12993	0.904196	2861		0.17739	1	2945	-0.210456	0.57923	1	10928
	Lrrc52	0.98641	1	19428	0.498269	0.044676	0.778021	1140		0.77529	1	13737	0.140816	0.39681	0.990444	7978		0.93749	1	18169	0.368026	0.21192	0.968618	4356
	Lrrc55	0.35055	1	5338	0.145744	0.048389	0.783104	1228		0.56721	1	9084	0.423663	0.0904	0.867975	2074		0.46257	1	7068	-0.0208418	0.46476	1	8931
	Lrrc56	0.84829	1	15625	-0.0800839	0.44553	1	8707		0.77916	1	13835	0.412031	0.1772	0.929829	3788		0.76595	1	13780	0.288892	0.20534	0.965818	4236
	Lrrc57	0.47258	1	7383	-0.216054	0.87604	1	16211		0.85422	1	15741	-0.146066	0.73272	1	13750		0.17355	1	2908	-0.682412	0.98514	1	18492
	Lrrc58	0.62204	1	10274	0.232136	0.52705	1	10179		0.82917	1	15082	0.38425	0.078653	0.86129	1812		0.92841	1	17901	0.367175	0.25629	0.975605	5217
	Lrrc59	0.91358	1	17401	0.120115	0.68454	1	12855		0.92601	1	17693	0.306621	0.20093	0.930843	4298		0.84742	1	15812	0.196788	0.51129	1	9730
	Lrrc6	0.42898	1	6601	-0.0495109	0.57336	1	10991		0.40453	1	6134	-0.203947	0.42394	0.996973	8469		0.098253	0.876668	2233	-0.865546	0.97569	1	18268
	Lrrc61	0.7971	1	14319	-0.193095	0.74176	1	13820		0.85551	1	15776	0.0292846	0.48324	1	9486		0.90076	1	17154	0.359691	0.31599	0.986534	6378
	Lrrc63	0.76692	1	13552	0.544012	0.089732	0.862936	2071		0.51988	1	8152	0.122997	0.23318	0.939554	4935		0.98443	1	19430	0.788995	0.019306	0.815511	468
	Lrrc66	0.64141	1	10673	0.0484302	0.55386	1	10666		0.92173	1	17562	0.0742148	0.73531	1	13788		0.72866	1	12881	0.0717414	0.66903	1	12546
	Lrrc69	0.40764	1	6247	-0.130002	0.73822	1	13752		0.52432	1	8231	-0.1879	0.47405	1	9322		0.67739	1	11714	0.465073	0.075208	0.883766	1686
	Lrrc7	0.46763	1	7293	0.182263	0.038619	0.764908	1002		0.98677	1	19418	0.351135	0.043895	0.784102	1111		0.51073	1	8020	0.247217	0.21239	0.968618	4364
	Lrrc71	0.8487	1	15637	-0.00470957	0.7113	1	13345		0.5937	1	9639	0.24362	0.31854	0.966759	6561		0.8439	1	15720	0.369325	0.27014	0.977978	5503
	Lrrc72	0.94064	1	18148	0.333415	0.2526	0.948041	5302		0.18706	1	3355	-0.354419	0.78247	1	14566		0.5693	1	9241	0.232697	0.26608	0.97648	5427
	Lrrc73	0.43152	1	6653	-0.429918	0.94003	1	17404		0.49885	1	7744	-0.151956	0.8511	1	15744		0.40281	1	6011	-0.447523	0.96301	1	17996
	Lrrc74a	0.77603	1	13777	0.141423	0.77294	1	14388		0.22702	1	3813	-0.333762	0.97199	1	18014		0.22043	1	3371	-0.470155	0.85117	1	15886
	Lrrc74b	0.80564	1	14527	0.441745	0.13018	0.899242	2873		0.28577	1	4579	-0.585609	0.48876	1	9591		0.55211	1	8869	0.292229	0.25541	0.975605	5199
	Lrrc75a	0.86072	1	15964	0.225899	0.44972	1	8781		0.39727	1	6032	-0.32085	0.7657	1	14283		0.80668	1	14805	0.0603572	0.80228	1	15040
	Lrrc75b	0.14949	0.991478	3004	-0.410999	0.90992	1	16845		0.74856	1	13078	0.0702605	0.58467	1	11278		0.40843	1	6118	0.260718	0.50326	1	9570
	Lrrc8a	0.34902	1	5317	-0.370158	0.92952	1	17201		0.21207	1	3641	-0.408312	0.23859	0.93999	5047		0.38843	1	5732	-0.266959	0.83486	1	15604
	Lrrc8b	0.41679	1	6417	-0.187464	0.53491	1	10307		0.45715	1	6976	-0.128099	0.75442	1	14093		0.58127	1	9505	-0.209284	0.48845	1	9335
	Lrrc8c	0.98074	1	19250	0.555325	0.028011	0.756174	737		0.41187	1	6248	-0.098611	0.21611	0.936273	4597		0.99356	1	19717	0.62154	0.074453	0.883766	1670
	Lrrc8d	0.91917	1	17556	0.307952	0.34304	0.986872	6925		0.88876	1	16636	0.365077	0.13193	0.906689	2899		0.4829	1	7464	-0.35454	0.2797	0.980043	5673
	Lrrc8e	0.35388	1	5387	-0.386564	0.94766	1	17537		0.79939	1	14336	0.422068	0.1371	0.910988	2997		0.74973	1	13392	-0.185102	0.85678	1	15978
	Lrrc9	0.79736	1	14324	0.326822	0.19593	0.929015	4194		0.74655	1	13033	-0.0618612	0.67643	1	12817		0.51725	1	8151	0.0400948	0.81825	1	15316
	Lrrcc1	0.76833	1	13584	0.187679	0.2353	0.939543	4986		0.36617	1	5567	-0.467222	0.41105	0.994374	8236		0.63281	1	10695	0.057784	0.49915	1	9511
	Lrrd1	0.23427	1	3967	-0.288179	0.88245	1	16340		0.37997	1	5779	-0.401197	0.37999	0.986889	7670		0.68812	1	11955	0.0575048	0.43154	1	8372
	Lrrfip1	0.57992	1	9462	0.133784	0.24663	0.946081	5194		0.39225	1	5953	-0.0982215	0.45469	1	9015		0.9246	1	17798	0.254296	0.5728	1	10821
	Lrrfip2	0.3009	1	4707	-0.445519	0.94091	1	17417		0.53944	1	8520	-0.253638	0.94804	1	17507		0.68131	1	11795	-0.202903	0.90544	1	16893
	Lrriq1	0.78644	1	14044	0.472317	0.1383	0.899778	3055		0.60053	1	9791	0.285333	0.36807	0.98332	7452		0.59117	1	9725	-0.0214589	0.84554	1	15798
	Lrriq3	0.67992	1	11538	-0.233753	0.60329	1	11475		0.77766	1	13796	-0.0375253	0.72	1	13542		0.63138	1	10664	-0.114028	0.9553	1	17826
	Lrriq4	0.96188	1	18728	0.517362	0.14684	0.900941	3238		0.73018	1	12623	0.075287	0.67071	1	12736		0.70829	1	12413	-0.187155	0.36572	1	7277
	Lrrk1	0.95655	1	18576	0.0945198	0.43732	1	8565		0.88647	1	16568	0.324143	0.2802	0.951355	5865		0.88482	1	16748	0.139881	0.41781	1	8134
	Lrrk2	0.80411	1	14488	0.29834	0.28284	0.962759	5851		0.90743	1	17152	0.20622	0.30347	0.958226	6309		0.6625	1	11379	-0.200264	0.66849	1	12535
	Lrrn1	0.81718	1	14832	0.274079	0.41066	1	8100		0.80832	1	14556	0.0437521	0.66317	1	12616		0.67326	1	11621	-0.223692	0.20983	0.967402	4318
	Lrrn2	0.64685	1	10793	0.184876	0.3141	0.976032	6410		0.77782	1	13801	0.0447697	0.70188	1	13245		0.89827	1	17078	0.208083	0.2421	0.975605	4938
	Lrrn3	0.71288	1	12272	0.297386	0.2882	0.965601	5945		0.89005	1	16675	0.419767	0.18242	0.929829	3901		0.53019	1	8403	0.476647	0.09309	0.892549	2078
	Lrrn4	0.30743	1	4783	-0.365738	0.52223	1	10094		0.54158	1	8562	-0.0170387	0.71196	1	13399		0.82811	1	15333	-0.11296	0.8091	1	15166
	Lrrn4cl	0.66193	1	11112	0.406968	0.17518	0.920626	3789		0.35149	1	5369	-0.030855	0.40046	0.991662	8043		0.78248	1	14191	-0.111486	0.2846	0.980043	5776
	Lrrtm1	0.87358	1	16323	0.104182	0.86642	1	16037		0.769	1	13575	-0.108462	0.95641	1	17688		0.74528	1	13288	0.388159	0.21417	0.968618	4402
	Lrrtm2	0.57347	1	9337	-0.0301757	0.85071	1	15759		0.57792	1	9307	0.0411029	0.39649	0.990444	7970		0.69085	1	12014	0.213556	0.7221	1	13540
	Lrrtm3	0.028936	0.336874	1711	-0.765207	0.99154	1	18635		0.48456	1	7512	-0.236282	0.80765	1	14991		0.76294	1	13707	0.138913	0.54077	1	10263
	Lrrtm4	0.69743	1	11928	0.0218077	0.60698	1	11533		0.46805	1	7202	-0.0410102	0.33489	0.972802	6856		0.92148	1	17706	0.39077	0.14407	0.934218	3072
	Lrsam1	0.56992	1	9269	-0.224887	0.97623	1	18201		0.73726	1	12799	-0.0270566	0.75549	1	14116		0.44599	1	6766	0.109526	0.73162	1	13720
	Lrtm1	0.30224	1	4719	-0.141	0.72448	1	13546		0.55538	1	8829	-0.182483	0.7705	1	14361		0.74253	1	13227	0.201633	0.35145	0.994785	7039
	Lrtm2	0.91189	1	17343	0.257159	0.3502	0.989969	7047		0.56394	1	9020	-0.0814471	0.83814	1	15523		0.95349	1	18569	0.368431	0.29522	0.982038	5989
	Lrwd1	0.7936	1	14233	0.0717906	0.67595	1	12688		0.73072	1	12638	0.061608	0.6032	1	11615		0.90288	1	17197	0.277542	0.74212	1	13911
	Lsg1	0.00075708	0.029102	518	-1.6745	0.99979	1	19509		0.0011377	0.032337	701	-3.11212	0.99971	1	19331		0.0031578	0.06675	942	-2.21709	0.99915	1	19145
	Lsm1	0.9129	1	17378	0.263156	0.18576	0.929015	3977		0.4593	1	7024	-0.161928	0.78651	1	14631		0.36604	1	5356	-0.116584	0.26004	0.975605	5295
	Lsm10	0.0031787	0.073301	864	-1.25216	0.90106	1	16669		0.00054042	0.019506	552	-1.77131	0.99986	1	19445		0.37658	1	5541	-0.512905	0.92453	1	17236
	Lsm11	0.002066	0.054666	753	-1.57729	0.98693	1	18492		0.0049532	0.091041	1084	-1.47114	0.99763	1	18922		0.048321	0.545163	1766	-1.19342	0.99431	1	18748
	Lsm12	0.35304	1	5374	-0.104141	0.24315	0.944713	5128		0.075278	0.654383	2292	-0.339884	0.55186	1	10682		0.75704	1	13566	-0.0836171	0.68634	1	12873
	Lsm14a	0.31273	1	4846	-0.158559	0.56367	1	10812		0.8222	1	14905	0.0559915	0.61159	1	11765		0.70229	1	12264	-0.244425	0.84304	1	15758
	Lsm14b	0.82842	1	15109	0.25832	0.38067	1	7584		0.6563	1	10954	0.150667	0.59102	1	11389		0.99286	1	19697	0.594036	0.053415	0.880524	1206
	Lsm2	2.6089e-05	0.005284	95	-3.48461	0.99999	1	19840		2.4847e-07	0.00099	2	-4.05584	1	1	19923		2.7332e-06	0.000878	61	-2.76285	1	1	19870
	Lsm3	0.0021112	0.055494	758	-1.83284	0.99944	1	19321		0.10182	0.803398	2525	-1.05178	0.94016	1	17345		0.01372	0.201333	1357	-1.65249	0.99611	1	18861
	Lsm4	0.0035871	0.079588	897	-1.79642	0.99846	1	19106		0.0002348	0.011466	408	-2.29437	0.99993	1	19560		0.00020697	0.009063	454	-3.38065	0.99623	1	18869
	Lsm5	0.000284	0.015806	358	-2.46609	0.99991	1	19624		0.015356	0.208126	1470	-1.46057	0.99562	1	18773		6.2117e-06	0.001179	98	-3.7181	1	1	19837
	Lsm6	0.01162	0.175519	1319	-1.67923	0.9967	1	18930		0.0044141	0.08344	1054	-2.09605	0.99774	1	18936		0.0017922	0.043921	813	-2.84592	0.99939	1	19201
	Lsm7	0.016829	0.228245	1469	-1.42468	0.99514	1	18817		0.00060154	0.020953	571	-3.35163	0.99985	1	19427		0.0015661	0.0398	784	-2.65563	0.99953	1	19241
	Lsm8	0.0002671	0.015205	350	-4.43271	0.99427	1	18764		0.0019602	0.046551	838	-2.19892	0.99422	1	18683		0.00020101	0.00888	451	-3.34393	0.99967	1	19302
	Lsmem1	0.68549	1	11675	0.361051	0.019371	0.733604	525		0.65572	1	10936	0.288069	0.24827	0.943381	5241		0.37132	1	5442	-0.186764	0.85293	1	15913
	Lsp1	0.71363	1	12288	-0.0264085	0.6943	1	13026		0.30484	1	4785	-0.0549332	0.03746	0.766285	974		0.34821	1	5061	-0.113315	0.38967	1	7664
	Lsr	0.36729	1	5609	-0.207477	0.77126	1	14363		0.26749	1	4341	-0.30254	0.9454	1	17449		0.57166	1	9289	0.332885	0.34186	0.991625	6864
	Lst1	0.50595	1	8006	-0.177245	0.82372	1	15288		0.50799	1	7918	-0.1788	0.39961	0.991389	8031		0.63873	1	10840	0.223622	0.31654	0.986534	6390
	Lta	0.70967	1	12195	0.0484717	0.41319	1	8147		0.43995	1	6690	0.176676	0.17679	0.929829	3779		0.64034	1	10882	0.294142	0.10107	0.899356	2239
	Lta4h	0.54102	1	8683	0.257682	0.064081	0.815149	1564		0.74323	1	12938	0.138859	0.48711	1	9552		0.85017	1	15892	0.64783	0.032205	0.858967	747
	Ltb	0.30631	1	4769	-0.00833311	0.43078	1	8454		0.95354	1	18475	0.329013	0.096764	0.871128	2207		0.31643	1	4592	-0.0197849	0.071477	0.880524	1610
	Ltb4r1	0.66248	1	11121	0.236192	0.28033	0.960918	5811		0.35026	1	5354	-0.124787	0.84252	1	15604		0.42791	1	6457	0.349081	0.31008	0.985257	6261
	Ltb4r2	0.87972	1	16485	0.224091	0.32861	0.982466	6664		0.76325	1	13437	0.302419	0.19449	0.930776	4160		0.35091	1	5104	-0.613317	0.97257	1	18195
	Ltbp1	0.94466	1	18258	0.735456	0.035975	0.764908	931		0.99082	1	19563	0.39462	0.030993	0.749658	823		0.98287	1	19387	0.292634	0.57445	1	10848
	Ltbp4	0.79075	1	14156	-0.0927034	0.8055	1	14942		0.67794	1	11415	0.027768	0.1975	0.930776	4217		0.46954	1	7202	0.22358	0.69333	1	13000
	Ltbr	0.86538	1	16096	0.114127	0.13569	0.899778	2999		0.58209	1	9393	-0.0344485	0.35364	0.977698	7205		0.58766	1	9652	0.276746	0.35051	0.994322	7023
	Ltc4s	0.64152	1	10676	0.0289407	0.57529	1	11024		0.15384	1	3029	-0.396939	0.84523	1	15653		0.65948	1	11315	-0.182994	0.47674	1	9150
	Ltf	0.95064	1	18410	0.306319	0.43277	1	8497		0.71768	1	12327	0.439534	0.13591	0.910988	2970		0.77473	1	13989	0.181807	0.2304	0.973125	4711
	Ltk	0.7321	1	12688	0.116914	0.095427	0.873429	2173		0.99905	1	19861	0.727445	0.0034147	0.481418	137		0.77551	1	14012	0.235713	0.12869	0.923676	2771
	Ltn1	0.14743	0.9845	2983	-0.39125	0.5903	1	11268		0.50113	1	7791	-0.200292	0.94753	1	17495		0.33487	1	4843	-0.218833	0.56409	1	10671
	Ltv1	0.24946	1	4144	-0.246949	0.086805	0.858049	2015		0.063479	0.575147	2199	-1.71983	0.95402	1	17650		0.14577	1	2686	-0.848401	0.98181	1	18418
	Luc7l	0.17904	1	3307	-0.62366	0.96613	1	17937		0.8085	1	14562	-0.103889	0.91579	1	16904		0.36233	1	5294	-0.340745	0.50337	1	9572
	Luc7l2	0.53859	1	8634	-0.309039	0.80658	1	14961		0.086778	0.724322	2387	-0.740153	0.58001	1	11192		0.39176	1	5799	-0.115884	0.8899	1	16588
	Lum	0.49211	1	7750	-0.191586	0.84466	1	15642		0.53786	1	8489	-0.0854274	0.70906	1	13359		0.60229	1	10000	-0.375621	0.97414	1	18237
	Lurap1	0.53641	1	8586	0.320808	0.25113	0.94799	5278		0.9492	1	18349	0.253591	0.27461	0.951258	5748		0.72586	1	12815	0.555963	0.05033	0.874438	1144
	Lurap1l	0.20048	1	3557	-0.386224	0.90165	1	16678		0.90894	1	17191	0.140055	0.39389	0.990323	7924		0.8611	1	16147	0.430407	0.11566	0.912614	2525
	Luzp1	0.9232	1	17657	0.370839	0.10738	0.89275	2393		0.93466	1	17949	0.280278	0.17164	0.929104	3679		0.89731	1	17052	0.430895	0.12604	0.923638	2713
	Luzp2	0.53564	1	8571	0.427164	0.12615	0.899242	2785		0.65588	1	10942	-0.0379223	0.45694	1	9050		0.90935	1	17362	0.441017	0.27989	0.980043	5676
	Luzp4	0.0034679	0.077896	887	-1.30798	0.99907	1	19216		0.62894	1	10380	0.344513	0.18354	0.929829	3926		0.058744	0.624886	1873	-0.992373	0.74851	1	14034
	Lvrn	0.65107	1	10887	0.00129703	0.021017	0.733604	568		0.92524	1	17675	0.22248	0.29541	0.953117	6173		0.26878	1	3935	-0.00250428	0.050194	0.874438	1139
	Lxn	0.62687	1	10376	0.101644	0.60861	1	11562		0.51591	1	8071	-0.0279888	0.7947	1	14764		0.88365	1	16717	0.0738496	0.46179	1	8866
	Ly6a	0.43802	1	6768	-0.313369	0.70768	1	13281		0.68789	1	11640	0.287745	0.41631	0.99623	8326		0.79803	1	14576	-0.231371	0.46854	1	8996
	Ly6c1	0.45325	1	7031	0.000889213	0.22303	0.935824	4746		0.030015	0.340361	1757	-0.812625	0.639	1	12236		0.081431	0.777776	2086	-0.783327	0.65068	1	12206
	Ly6c2	0.23036	1	3918	-0.322948	0.39588	1	7853		0.24166	1	3999	-0.398386	0.97413	1	18055		0.063291	0.655068	1925	-0.749665	0.7146	1	13407
	Ly6d	0.62318	1	10299	0.0987581	0.53769	1	10359		0.56068	1	8955	0.00118869	0.74596	1	13945		0.55155	1	8853	0.193702	0.232	0.973125	4748
	Ly6e	0.77357	1	13710	0.118755	0.58375	1	11157		0.65686	1	10970	0.318698	0.31985	0.966841	6590		0.44646	1	6771	-0.0648444	0.86262	1	16078
	Ly6f	0.73789	1	12836	0.32537	0.25311	0.948041	5315		0.58276	1	9408	-0.0450906	0.4913	1	9637		0.49004	1	7595	-0.433632	0.70529	1	13247
	Ly6g5b	0.43953	1	6791	0.333274	0.038856	0.764908	1010		0.22749	1	3820	-0.315136	0.81785	1	15154		0.42438	1	6391	-0.235894	0.62676	1	11795
	Ly6g5c	0.48284	1	7590	-0.266075	0.86368	1	15983		0.77233	1	13667	0.189672	0.3957	0.990444	7955		0.78696	1	14306	0.46418	0.22113	0.971681	4529
	Ly6g6c	0.25095	1	4166	-0.311776	0.98318	1	18368		0.45923	1	7023	0.060891	0.22507	0.937898	4774		0.53998	1	8602	-0.0409967	0.56489	1	10683
	Ly6g6d	0.22317	1	3819	-0.4248	0.95737	1	17757		0.4538	1	6922	-0.286344	0.87579	1	16184		0.85211	1	15935	0.630671	0.061675	0.880524	1385
	Ly6g6e	0.63478	1	10544	0.0821334	0.70248	1	13180		0.49148	1	7631	-0.0535056	0.52911	1	10305		0.64817	1	11066	0.0314847	0.81466	1	15257
	Ly6g6f	0.724	1	12509	0.20231	0.37171	0.9969	7426		0.52731	1	8277	0.0112033	0.35242	0.977698	7180		0.31632	1	4590	0.123494	0.13936	0.927397	2990
	Ly6h	0.57615	1	9379	0.867482	0.0065956	0.609652	212		0.51896	1	8131	0.297299	0.29147	0.953117	6090		0.40854	1	6121	-0.0137912	0.071138	0.880524	1604
	Ly6i	0.23353	1	3957	-0.592739	0.62605	1	11876		0.57323	1	9203	-0.126392	0.70312	1	13267		0.21676	1	3334	-0.864736	0.9328	1	17416
	Ly6k	0.82619	1	15047	0.200079	0.12625	0.899242	2789		0.82735	1	15031	0.251532	0.21164	0.934662	4510		0.53158	1	8434	0.426916	0.19578	0.952841	4091
	Ly75	0.60905	1	10016	0.383089	0.080521	0.848968	1886		0.78967	1	14082	0.176602	0.50473	1	9873		0.76055	1	13644	0.167929	0.39574	1	7773
	Ly86	0.80792	1	14581	-0.151484	0.82561	1	15324		0.1688	1	3158	-0.467148	0.86393	1	15967		0.8955	1	17014	0.37699	0.52939	1	10064
	Ly9	0.89089	1	16780	0.557191	0.14931	0.900941	3294		0.96627	1	18836	0.516922	0.057746	0.807445	1424		0.98614	1	19484	0.714426	0.036545	0.874438	827
	Ly96	0.76827	1	13583	0.62886	0.0774	0.847692	1817		0.8518	1	15669	0.0260529	0.82611	1	15300		0.11088	0.932928	2368	-0.932617	0.94462	1	17635
	Lyar	0.40289	1	6175	-0.261787	0.80229	1	14884		0.54979	1	8706	0.340793	0.24999	0.943862	5277		0.98424	1	19422	0.826914	0.024814	0.839525	585
	Lyg1	0.54396	1	8731	-0.207444	0.95007	1	17598		0.65455	1	10916	0.0868651	0.64208	1	12279		0.83321	1	15459	0.0088748	0.23588	0.975605	4816
	Lyg2	0.90906	1	17266	0.167973	0.18997	0.929015	4063		0.75399	1	13210	0.125919	0.51016	1	9965		0.35655	1	5202	-0.384529	0.92587	1	17265
	Lyl1	0.44997	1	6959	0.165285	0.13351	0.899579	2957		0.73805	1	12817	0.240642	0.062498	0.823684	1511		0.49672	1	7726	0.239203	0.073929	0.883766	1662
	Lyn	0.09143	0.751094	2425	-1.08927	0.95999	1	17806		0.0010011	0.029462	677	-1.40797	0.99975	1	19346		0.038546	0.461559	1663	-1.32185	0.86539	1	16137
	Lynx1	0.31116	1	4828	-0.157248	0.1779	0.922783	3841		0.60637	1	9912	-0.0270269	0.40421	0.992179	8117		0.17589	1	2928	0.0226191	0.089476	0.886929	2010
	Lypd1	0.60164	1	9879	0.00270181	0.5206	1	10074		0.60361	1	9851	-0.137913	0.93619	1	17269		0.59695	1	9870	0.141347	0.23252	0.973125	4759
	Lypd2	0.47268	1	7384	-0.194522	0.367	0.99633	7333		0.28119	1	4523	-0.208186	0.94166	1	17377		0.7084	1	12417	0.251336	0.66392	1	12438
	Lypd3	0.5888	1	9618	0.321596	0.069544	0.824913	1679		0.89777	1	16894	0.231478	0.24839	0.943381	5246		0.56477	1	9136	-0.420536	0.72617	1	13615
	Lypd4	0.87215	1	16281	0.185158	0.4174	1	8212		0.7131	1	12215	-0.164775	0.85445	1	15809		0.8887	1	16852	0.484522	0.14405	0.934218	3071
	Lypd5	0.18843	1	3431	-0.452353	0.87189	1	16128		0.52729	1	8276	0.17522	0.67613	1	12810		0.64962	1	11098	0.0926111	0.16553	0.943911	3493
	Lypd6	0.52772	1	8439	-0.161171	0.74552	1	13885		0.49464	1	7679	0.209336	0.24151	0.93999	5106		0.60538	1	10073	0.136459	0.14599	0.936001	3104
	Lypd6b	0.80684	1	14555	0.519054	0.042301	0.777791	1079		0.87272	1	16222	0.655252	0.005714	0.54561	203		0.60808	1	10137	-0.0428941	0.52771	1	10035
	Lypd8	0.42218	1	6499	-0.311262	0.82838	1	15361		0.47193	1	7288	0.0811994	0.50241	1	9831		0.50743	1	7942	0.424962	0.11605	0.91316	2532
	Lypla1	0.71932	1	12399	0.341701	0.48677	1	9449		0.76108	1	13386	0.165183	0.28689	0.952224	6000		0.5723	1	9302	0.139171	0.26806	0.97648	5467
	Lypla2	0.35567	1	5416	-0.336327	0.81609	1	15144		0.69923	1	11897	0.0710248	0.87796	1	16228		0.079983	0.770222	2069	-0.73118	0.54354	1	10313
	Lyplal1	0.89715	1	16948	0.0462016	0.83881	1	15550		0.99981	1	19905	0.568959	0.00067459	0.277131	47		0.66884	1	11520	-0.150296	0.45051	1	8685
	Lyrm1	0.98013	1	19241	0.236441	0.05578	0.799387	1387		0.87649	1	16315	0.358287	0.21909	0.936273	4659		0.50463	1	7888	0.644926	0.027884	0.842222	658
	Lyrm2	0.56236	1	9119	0.140809	0.54427	1	10477		0.50238	1	7817	-0.251226	0.83191	1	15413		0.50317	1	7862	0.0604298	0.20643	0.966743	4251
	Lyrm4	0.024229	0.295258	1635	-1.73015	0.902	1	16688		0.075233	0.654276	2291	-1.09176	0.4113	0.994631	8239		0.062085	0.649219	1905	-1.95406	0.87127	1	16225
	Lyrm5	0.76905	1	13601	0.3807	0.19333	0.929015	4137		0.67373	1	11316	0.0155342	0.42334	0.996973	8451		0.52854	1	8376	0.0303957	0.75826	1	14229
	Lyrm7	0.8325	1	15203	0.254961	0.10339	0.888278	2319		0.64157	1	10649	0.22081	0.22407	0.937898	4758		0.50273	1	7852	-0.347293	0.8884	1	16554
	Lyrm9	0.50313	1	7960	-0.0120671	0.58457	1	11173		0.8588	1	15856	0.323429	0.26045	0.947203	5474		0.8626	1	16187	0.189025	0.60824	1	11460
	Lysmd1	0.67453	1	11413	-0.0362884	0.61238	1	11630		0.47873	1	7403	-0.177047	0.87649	1	16193		0.63376	1	10715	-0.207064	0.9322	1	17405
	Lysmd2	0.6028	1	9903	0.716504	0.03149	0.764082	816		0.25316	1	4136	-0.242117	0.24295	0.93999	5142		0.74364	1	13251	-0.166464	0.55221	1	10463
	Lysmd3	0.35312	1	5377	-0.576997	0.98064	1	18303		0.25752	1	4196	-0.744921	0.65593	1	12499		0.8166	1	15059	-0.144795	0.6611	1	12391
	Lysmd4	0.67415	1	11406	0.345649	0.30632	0.971849	6280		0.76745	1	13538	0.551224	0.073447	0.851028	1719		0.72926	1	12896	-0.110796	0.68637	1	12875
	Lyst	0.75326	1	13216	0.122637	0.60485	1	11501		0.40498	1	6142	0.129629	0.61733	1	11859		0.23095	1	3497	0.184348	0.33243	0.987832	6705
	Lyve1	0.8439	1	15516	0.0981775	0.65305	1	12326		0.58969	1	9560	-0.0264314	0.83672	1	15497		0.94091	1	18269	0.239161	0.34779	0.993383	6975
	Lyz1	0.87916	1	16468	0.146673	0.78999	1	14678		0.90906	1	17193	0.291854	0.21223	0.934662	4519		0.94035	1	18251	0.465492	0.25198	0.975605	5129
	Lyz2	0.56888	1	9247	0.302794	0.21515	0.931592	4600		0.83134	1	15146	0.492786	0.12226	0.896245	2716		0.9242	1	17790	0.125266	0.76422	1	14352
	Lyzl1	0.68641	1	11692	-0.298489	0.78509	1	14602		0.91319	1	17314	0.111393	0.38863	0.988139	7835		0.69531	1	12100	0.036448	0.57316	1	10825
	Lyzl4	0.41322	1	6354	-0.102242	0.17751	0.921978	3835		0.47784	1	7385	0.0325469	0.78463	1	14601		0.46723	1	7149	0.212048	0.52378	1	9959
	Lyzl6	0.56052	1	9079	0.0783728	0.77531	1	14430		0.48064	1	7442	0.277495	0.23803	0.93999	5035		0.93422	1	18073	0.415258	0.19679	0.952841	4111
	Lzic	0.86851	1	16174	0.190657	0.12502	0.899242	2756		0.6893	1	11673	0.125604	0.32407	0.970222	6655		0.65893	1	11303	0.231385	0.083471	0.883766	1876
	Lztfl1	0.63412	1	10528	0.308251	0.20611	0.929015	4415		0.90213	1	17021	0.301389	0.1431	0.915551	3101		0.71237	1	12509	-0.240362	0.8667	1	16155
	Lztr1	0.92727	1	17781	0.646013	0.044749	0.778021	1142		0.14018	0.964246	2895	-0.441528	0.7554	1	14114		0.98119	1	19335	0.480794	0.1085	0.905784	2383
	Lzts1	0.28565	1	4540	-0.391922	0.57128	1	10953		0.6329	1	10453	0.238472	0.46623	1	9211		0.47285	1	7265	0.262212	0.18536	0.950754	3883
	Lzts2	0.999	1	19846	0.676734	0.0036731	0.515374	142		0.22645	1	3806	-0.438643	0.67647	1	12818		0.9787	1	19252	0.397401	0.26028	0.975605	5303
	Lzts3	0.51829	1	8254	-0.133751	0.8021	1	14882		0.74607	1	13019	0.0871619	0.48646	1	9544		0.70437	1	12310	0.0295957	0.31911	0.986572	6443
	M1ap	0.39576	1	6065	0.466354	0.017551	0.732541	476		0.67067	1	11260	0.448244	0.086687	0.865628	1995		0.77	1	13872	-0.197947	0.44475	1	8599
	M6pr	0.98716	1	19453	0.489245	0.042437	0.777791	1085		0.87509	1	16288	0.246393	0.31215	0.964313	6446		0.3948	1	5861	-0.387168	0.41183	1	8025
	Maats1	0.91333	1	17394	-0.013818	0.92928	1	17198		0.73962	1	12860	0.129759	0.5064	1	9898		0.85224	1	15938	0.182743	0.15137	0.937254	3213
	Mab21l1	0.58947	1	9629	-0.045081	0.12034	0.898933	2660		0.83251	1	15181	-0.0146808	0.73148	1	13730		0.48153	1	7444	0.344473	0.48836	1	9334
	Mab21l2	0.29497	1	4632	-0.147163	0.31984	0.978446	6508		0.79146	1	14131	0.32316	0.20369	0.931176	4354		0.93488	1	18093	0.251699	0.37886	1	7498
	Mab21l3	0.61992	1	10237	0.24286	0.4924	1	9550		0.2368	1	3942	-0.468419	0.79393	1	14751		0.47878	1	7389	-0.0678755	0.8282	1	15495
	Macc1	0.87977	1	16486	0.276941	0.43473	1	8527		0.57811	1	9313	-0.108731	0.93062	1	17163		0.68413	1	11866	0.537743	0.042012	0.874438	948
	Macf1	0.82441	1	15007	-0.0409929	0.61174	1	11618		0.70519	1	12030	0.138942	0.45059	1	8936		0.47587	1	7328	0.141724	0.22268	0.971893	4564
	Macrod1	0.36412	1	5559	-0.39441	0.68635	1	12884		0.22019	1	3736	-0.370819	0.95282	1	17615		0.90076	1	17145	-0.00927605	0.84	1	15708
	Macrod2	0.51174	1	8123	0.0591703	0.78099	1	14519		0.93534	1	17970	0.204754	0.37795	0.985445	7641		0.5224	1	8251	-0.31863	0.88509	1	16489
	Mad1l1	0.048196	0.486209	1975	-0.892199	0.37291	0.997722	7445		0.014043	0.194169	1441	-0.8059	0.99604	1	18800		0.99223	1	19687	0.560053	0.1773	0.947482	3718
	Mad2l1	0.0079985	0.13471	1183	-1.15811	0.99778	1	19022		0.034686	0.374566	1845	-2.18389	0.98967	1	18503		0.046689	0.533561	1743	-1.55699	0.99514	1	18801
	Mad2l1bp	0.18296	1	3353	-0.517553	0.92095	1	17041		0.262	1	4254	-0.437753	0.86203	1	15933		0.96055	1	18760	0.36307	0.51776	1	9854
	Madcam1	0.021959	0.275337	1589	-1.05534	0.75914	1	14136		0.19887	1	3491	-0.418663	0.56312	1	10884		0.69939	1	12193	-0.122867	0.80623	1	15112
	Madd	0.69675	1	11906	-0.122786	0.81214	1	15059		0.32426	1	5010	-0.235485	0.53446	1	10395		0.66049	1	11337	-0.186345	0.92972	1	17347
	Maea	0.0011174	0.036884	603	-1.53441	0.9997	1	19444		0.00013094	0.008314	308	-1.68745	0.99996	1	19651		0.00017169	0.00803	426	-1.73668	0.99995	1	19547
	Mael	0.70807	1	12164	-0.0456376	0.80455	1	14928		0.30411	1	4777	-0.308458	0.5676	1	10951		0.41498	1	6227	0.224069	0.5452	1	10340
	Maf	0.729	1	12628	0.0438842	0.65049	1	12278		0.30463	1	4784	-0.332547	0.72709	1	13661		0.25868	1	3835	0.227043	0.13559	0.925782	2917
	Maf1	0.32753	1	5046	-0.362777	0.90597	1	16765		0.22561	1	3799	-0.214234	0.97787	1	18157		0.80399	1	14735	0.0468619	0.45787	1	8808
	Mafa	0.6029	1	9905	0.149162	0.46844	1	9109		0.98568	1	19385	0.322074	0.04709	0.787729	1188		0.77616	1	14027	0.260592	0.17881	0.947482	3755
	Mafb	0.56764	1	9222	-0.0723389	0.7773	1	14468		0.96899	1	18916	0.420259	0.16801	0.927313	3601		0.6753	1	11673	-0.0862684	0.44144	1	8545
	Mafg	0.69664	1	11900	0.0243043	0.52826	1	10194		0.25158	1	4121	-0.411456	0.85729	1	15853		0.50918	1	7977	0.130451	0.42599	1	8280
	Mafk	0.92001	1	17571	0.418115	0.19165	0.929015	4101		0.9689	1	18912	0.375985	0.17746	0.929829	3793		0.53854	1	8573	-0.203964	0.92966	1	17346
	Mag	0.93882	1	18104	0.154312	0.79406	1	14752		0.45618	1	6965	-0.224743	0.6181	1	11873		0.35896	1	5242	-0.0403433	0.078039	0.883766	1744
	Magea1	0.045251	0.466898	1931	-0.329874	0.98631	1	18473		0.66393	1	11115	0.134536	0.50571	1	9883		0.080023	0.770228	2070	-0.78637	0.89864	1	16766
	Magea10	0.81082	1	14663	-0.00592308	0.22329	0.935824	4751		0.9386	1	18069	0.185989	0.23629	0.93999	4999		0.76518	1	13763	0.511007	0.10179	0.900182	2251
	Magea2	0.55967	1	9057	-0.236374	0.81726	1	15165		0.27877	1	4488	-0.420769	0.78422	1	14591		0.29635	1	4289	-0.578455	0.95944	1	17900
	Magea3	0.70557	1	12114	0.149784	0.84176	1	15592		0.55405	1	8796	-0.254083	0.65164	1	12421		0.54856	1	8792	0.0513436	0.70419	1	13223
	Magea4	0.9246	1	17696	-0.0188932	0.53158	1	10254		0.61422	1	10073	0.156075	0.47382	1	9318		0.52812	1	8369	-0.041086	0.23693	0.975605	4833
	Magea5	0.79307	1	14221	0.198395	0.35919	0.994237	7198		0.93238	1	17882	0.0726175	0.86438	1	15982		0.79961	1	14614	-0.0630587	0.88572	1	16502
	Magea6	0.43345	1	6685	-0.0543041	0.39897	1	7906		0.58278	1	9409	0.172734	0.048109	0.788256	1216		0.2957	1	4278	-0.426288	0.90252	1	16836
	Magea8	0.85618	1	15841	0.350858	0.17731	0.921978	3830		0.3364	1	5178	-0.24541	0.91639	1	16915		0.99637	1	19807	0.599537	0.16062	0.940633	3401
	Mageb1	0.23698	1	4007	-0.564423	0.95131	1	17628		0.4528	1	6909	-0.17035	0.87477	1	16166		0.16116	1	2800	-0.501178	0.39365	1	7738
	Mageb16	0.54425	1	8742	0.301831	0.062034	0.808485	1528		0.17411	1	3211	-0.478928	0.96881	1	17948		0.01656	0.231866	1423	-1.07218	0.91228	1	17017
	Mageb18	0.64507	1	10757	-0.368607	0.73006	1	13631		0.54714	1	8662	0.348946	0.25036	0.944201	5282		0.78033	1	14135	-0.130515	0.42592	1	8279
	Mageb3	0.15665	1	3083	0.417825	0.038878	0.764908	1011		0.55119	1	8731	0.203678	0.39406	0.990323	7927		0.66097	1	11348	-0.161074	0.89191	1	16640
	Mageb4	0.51718	1	8231	-0.37686	0.78193	1	14541		0.053478	0.507135	2101	-1.30084	0.29943	0.955652	6239		0.4696	1	7203	-0.439942	0.52206	1	9928
	Mageb5	0.30214	1	4717	-0.280209	0.8749	1	16193		0.46519	1	7134	-0.217397	0.92407	1	17044		0.065069	0.668953	1938	-0.708911	0.86235	1	16074
	Maged1	0.73608	1	12789	0.484161	0.19759	0.929015	4227		0.96008	1	18663	0.178578	0.21025	0.933789	4486		0.77112	1	13905	0.572982	0.25616	0.975605	5214
	Maged2	0.64728	1	10801	-0.265453	0.49271	1	9555		0.67347	1	11309	-0.16139	0.40263	0.991662	8086		0.88117	1	16660	0.443977	0.25044	0.975605	5097
	Magee1	0.98611	1	19420	0.543514	0.045594	0.779067	1163		0.54409	1	8601	0.0347796	0.33958	0.973584	6949		0.4819	1	7453	0.108945	0.35097	0.994784	7029
	Magee2	0.5207	1	8298	0.41634	0.29304	0.967431	6035		0.45222	1	6898	0.258433	0.44817	1	8892		0.17468	1	2915	-1.1855	0.96562	1	18037
	Mageh1	0.22261	1	3814	-0.439987	0.95077	1	17612		0.52446	1	8234	-0.0246542	0.41514	0.995966	8304		0.33122	1	4784	-0.111712	0.52498	1	9984
	Magel2	0.60959	1	10030	0.125639	0.41599	1	8196		0.49056	1	7614	-0.0495485	0.019265	0.698796	546		0.68057	1	11777	0.290959	0.42543	1	8274
	Magi1	0.56398	1	9150	0.100458	0.089697	0.862936	2070		0.90942	1	17203	0.086687	0.49352	1	9669		0.85113	1	15909	0.452382	0.15111	0.937254	3206
	Magi2	0.65085	1	10881	-0.180729	0.73083	1	13643		0.80175	1	14402	-0.166482	0.57293	1	11058		0.71625	1	12606	0.0342993	0.25173	0.975605	5124
	Magi3	0.75193	1	13182	0.121973	0.3196	0.978446	6504		0.45129	1	6880	-0.164952	0.54111	1	10509		0.52747	1	8351	0.54968	0.083201	0.883766	1871
	Magix	0.62974	1	10430	0.0117561	0.79803	1	14819		0.51143	1	7980	0.424989	0.064466	0.829822	1547		0.44057	1	6669	0.482888	0.1837	0.949051	3853
	Magoh	0.0003496	0.018165	383	-2.92127	0.99989	1	19604		2.7332e-06	0.001256	28	-4.52845	1	1	19898		4.9694e-07	0.000479	8	-4.62099	1	1	19917
	Magohb	0.318	1	4909	-0.415038	0.76298	1	14210		0.11611	0.872428	2651	-0.634196	0.75229	1	14049		0.32196	1	4664	-0.638797	0.47409	1	9105
	Magt1	0.048764	0.489461	1984	-1.22587	0.98411	1	18402		0.28445	1	4561	-0.48915	0.85334	1	15793		0.46523	1	7107	-0.40078	0.95071	1	17738
	Mak	0.80152	1	14421	-0.00351065	0.45775	1	8921		0.48423	1	7504	-0.168365	0.51188	1	9986		0.79342	1	14465	0.47197	0.1149	0.911827	2510
	Mak16	2.6089e-05	0.005284	94	-2.99144	0.99999	1	19841		5.2178e-06	0.001444	71	-3.21008	1	1	19858		5.0936e-05	0.003773	269	-4.33632	0.99999	1	19681
	Mal	0.31657	1	4889	-0.175512	0.85669	1	15872		0.78578	1	13973	0.675909	0.01573	0.682425	458		0.57044	1	9260	-0.0907836	0.93339	1	17432
	Mal2	0.72982	1	12641	0.262849	0.33354	0.984144	6748		0.93645	1	18003	0.444932	0.099871	0.871901	2282		0.44342	1	6725	0.162177	0.04347	0.874438	987
	Mall	0.58661	1	9574	0.365182	0.25614	0.95012	5370		0.16561	1	3130	-0.326304	0.54826	1	10617		0.49193	1	7632	-0.0895912	0.25145	0.975605	5117
	Malsu1	0.19603	1	3510	-0.365116	0.95163	1	17634		0.1523	1	3013	-0.433792	0.906	1	16746		0.40886	1	6125	-0.291531	0.37101	1	7369
	Malt1	0.52344	1	8355	0.0783181	0.76087	1	14169		0.99503	1	19705	0.706538	0.017241	0.691849	496		0.46795	1	7166	-0.479691	0.48258	1	9235
	Mamdc2	0.50136	1	7927	0.0625991	0.27747	0.959452	5761		0.58138	1	9372	0.0503166	0.52053	1	10130		0.82291	1	15200	0.187308	0.53165	1	10101
	Mamdc4	0.56803	1	9232	-0.262758	0.83243	1	15441		0.94841	1	18323	0.452288	0.074048	0.852437	1730		0.70363	1	12294	0.173249	0.35729	0.997417	7135
	Maml1	0.7722	1	13675	-0.0927117	0.39736	1	7879		0.38586	1	5865	0.245382	0.16464	0.927313	3532		0.49628	1	7717	0.474958	0.10888	0.905784	2393
	Maml2	0.63753	1	10602	0.487023	0.054689	0.793762	1372		0.94427	1	18217	0.117422	0.13282	0.907856	2915		0.80898	1	14858	0.154945	0.5793	1	10929
	Maml3	0.54352	1	8723	0.367181	0.14181	0.900941	3131		0.53753	1	8482	-0.145908	0.94158	1	17376		0.87276	1	16468	0.104551	0.64171	1	12054
	Mamld1	0.69212	1	11809	-0.144666	0.75471	1	14050		0.96517	1	18806	0.870005	0.0020456	0.42018	97		0.79134	1	14423	0.372717	0.65254	1	12243
	Mamstr	0.036522	0.402021	1810	-0.46778	0.98916	1	18562		0.21004	1	3616	-0.318661	0.93371	1	17215		0.67282	1	11611	-0.269444	0.77005	1	14458
	Man1a	0.43657	1	6738	-0.380451	0.95588	1	17724		0.69342	1	11772	-0.171686	0.88966	1	16432		0.11874	0.960921	2462	-1.27701	0.39829	1	7808
	Man1a2	0.84032	1	15420	-0.191503	0.87387	1	16169		0.31312	1	4881	-0.260242	0.33464	0.972802	6851		0.56092	1	9055	-0.238519	0.48008	1	9206
	Man1b1	0.72697	1	12583	0.227143	0.55365	1	10660		0.37986	1	5775	0.0434599	0.57794	1	11155		0.44819	1	6801	-0.0324145	0.40586	1	7941
	Man1c1	0.32028	1	4943	0.225691	0.37498	0.997997	7485		0.43334	1	6577	0.247998	0.2307	0.939554	4882		0.61627	1	10321	-0.316843	0.61174	1	11531
	Man2a1	0.87579	1	16375	0.144409	0.49514	1	9602		0.48552	1	7528	-0.158106	0.59989	1	11559		0.29264	1	4238	-0.379084	0.79207	1	14863
	Man2a2	0.66698	1	11228	0.163751	0.60836	1	11552		0.36103	1	5503	0.0098945	0.13011	0.904196	2865		0.8326	1	15445	-0.0742321	0.91324	1	17032
	Man2b1	0.45469	1	7053	-0.0832398	0.5496	1	10580		0.63265	1	10447	-0.0309209	0.74791	1	13980		0.19181	1	3066	-0.468466	0.8765	1	16324
	Man2b2	0.82183	1	14947	0.179709	0.13914	0.899778	3080		0.51267	1	8005	-0.140556	0.78737	1	14650		0.99424	1	19745	0.661009	0.029203	0.844744	686
	Man2c1	0.71809	1	12370	0.275547	0.38017	1	7571		0.42315	1	6419	0.226645	0.41999	0.996973	8391		0.98771	1	19533	0.570064	0.071889	0.880524	1624
	Manba	0.51189	1	8126	-0.0622681	0.5789	1	11075		0.257	1	4190	-0.313912	0.61797	1	11870		0.81634	1	15049	-0.0326086	0.41584	1	8095
	Manbal	0.99987	1	19903	0.829827	0.0004619	0.200021	43		0.18729	1	3361	-0.455664	0.89001	1	16436		0.93181	1	18004	0.373723	0.18136	0.948841	3805
	Manea	0.26921	1	4352	0.0739836	0.30974	0.973516	6337		0.136	0.948806	2855	-1.22914	0.61449	1	11807		0.7928	1	14449	-0.0375105	0.36155	0.998176	7216
	Maneal	0.32234	1	4977	-0.106438	0.2533	0.948041	5322		0.5122	1	7996	0.0635337	0.44609	1	8857		0.35974	1	5255	0.0367929	0.27347	0.97964	5560
	Manf	0.021704	0.272649	1586	-0.644793	0.99369	1	18729		0.83483	1	15236	0.271373	0.31188	0.964313	6442		0.7169	1	12616	0.134099	0.46875	1	8999
	Mansc1	0.020747	0.264642	1562	-0.824129	0.994	1	18742		0.5616	1	8975	-0.0558886	0.42081	0.996973	8405		0.50603	1	7919	-0.0393618	0.65472	1	12287
	Mansc4	0.81236	1	14706	0.338807	0.31552	0.97663	6436		0.37921	1	5762	0.0367684	0.041013	0.779708	1048		0.96702	1	18940	0.255957	0.55782	1	10564
	Maoa	0.45669	1	7089	0.0856866	0.16413	0.916662	3566		0.64515	1	10724	0.491367	0.072714	0.850614	1702		0.73968	1	13159	0.241535	0.16869	0.943919	3556
	Maob	0.84155	1	15451	0.520116	0.17261	0.918895	3741		0.48636	1	7539	-0.17701	0.73822	1	13830		0.59679	1	9867	-0.344348	0.86012	1	16032
	Map10	0.7363	1	12796	0.246916	0.27172	0.957269	5653		0.27809	1	4476	-0.264768	0.56521	1	10918		0.84608	1	15778	0.147266	0.093743	0.892968	2089
	Map1a	0.47695	1	7465	-0.0932094	0.83556	1	15496		0.77743	1	13788	0.123906	0.77848	1	14501		0.95871	1	18706	0.240655	0.71699	1	13446
	Map1b	0.99675	1	19768	0.897756	0.0053518	0.587397	179		0.88972	1	16663	0.309747	0.22737	0.937898	4829		0.98881	1	19564	0.641729	0.065982	0.880524	1480
	Map1lc3a	0.68338	1	11626	0.421798	0.07769	0.847692	1826		0.4712	1	7268	-0.271336	0.76496	1	14269		0.58884	1	9678	0.108233	0.6457	1	12121
	Map1lc3b	0.4188	1	6443	-0.175147	0.2155	0.931592	4609		0.40542	1	6152	-0.155416	0.72243	1	13581		0.083427	0.790772	2102	-0.609184	0.76123	1	14283
	Map1s	0.31712	1	4897	-0.332785	0.96613	1	17930		0.465	1	7130	-0.043882	0.89676	1	16564		0.59402	1	9801	-0.077629	0.49163	1	9383
	Map2	0.76055	1	13390	-0.333847	0.24737	0.946914	5205		0.85629	1	15796	-0.0424804	0.92631	1	17084		0.90076	1	17179	0.101597	0.67343	1	12627
	Map2k1	0.80071	1	14401	0.00522156	0.82314	1	15273		0.72083	1	12404	0.00290898	0.65954	1	12560		0.73132	1	12947	-0.0777909	0.69395	1	13011
	Map2k2	0.51576	1	8198	-0.263745	0.92489	1	17113		0.26772	1	4347	-0.451722	0.8206	1	15211		0.062196	0.649472	1908	-0.666803	0.61663	1	11619
	Map2k3	0.35468	1	5402	-0.288768	0.95729	1	17755		0.67106	1	11268	-0.0597213	0.24028	0.93999	5077		0.5587	1	9009	0.0438742	0.48915	1	9346
	Map2k4	0.88981	1	16748	0.323139	0.33393	0.984144	6756		0.45987	1	7033	-0.25233	0.64002	1	12250		0.89179	1	16927	0.548214	0.221	0.971681	4524
	Map2k5	0.62862	1	10411	0.622457	0.053108	0.792016	1336		0.78514	1	13962	-0.017547	0.57028	1	11010		0.83944	1	15601	0.645777	0.061557	0.880524	1382
	Map2k6	0.98499	1	19376	0.690934	0.028599	0.756174	752		0.92749	1	17740	0.429674	0.14792	0.916924	3211		0.89196	1	16933	0.324341	0.31037	0.985257	6269
	Map2k7	0.61901	1	10217	0.345616	0.18676	0.929015	3998		0.39438	1	5983	-0.205311	0.85886	1	15875		0.26896	1	3940	-0.632765	0.67759	1	12704
	Map3k1	0.70396	1	12082	0.0568902	0.53412	1	10294		0.71576	1	12279	0.514594	0.019096	0.698796	542		0.64619	1	11021	0.245151	0.34306	0.991625	6891
	Map3k11	0.69594	1	11882	0.4459	0.098713	0.878017	2240		0.91508	1	17373	0.444218	0.20391	0.931176	4357		0.89415	1	16981	-0.0698747	0.37302	1	7397
	Map3k12	0.42951	1	6613	-0.130408	0.56375	1	10813		0.89739	1	16883	0.30113	0.17808	0.929829	3807		0.75456	1	13506	-0.181025	0.47208	1	9064
	Map3k13	0.13583	0.94782	2855	-0.806943	0.61004	1	11588		0.037001	0.395283	1865	-0.76043	0.73507	1	13786		0.62997	1	10633	0.458539	0.30082	0.984901	6084
	Map3k14	1.9629e-05	0.00495	78	-4.99505	0.99999	1	19854		0.0055078	0.097718	1123	-1.52067	0.99767	1	18927		4.8451e-05	0.003713	260	-2.58498	0.99999	1	19690
	Map3k15	0.63295	1	10498	0.490921	0.050435	0.787151	1272		0.92927	1	17791	0.193039	0.52858	1	10292		0.69184	1	12034	-0.0438714	0.7135	1	13383
	Map3k19	0.91082	1	17317	-0.0172717	0.65245	1	12311		0.59532	1	9675	0.110122	0.28241	0.951822	5910		0.95196	1	18522	0.219406	0.38819	1	7643
	Map3k2	0.28942	1	4577	-0.0483348	0.24093	0.944133	5082		0.55046	1	8720	0.455358	0.13373	0.908825	2929		0.8653	1	16264	0.208739	0.18711	0.95088	3916
	Map3k3	0.89819	1	16981	0.0804779	0.13623	0.899778	3009		0.60565	1	9891	0.098509	0.098262	0.871128	2244		0.76833	1	13835	0.181263	0.15343	0.937296	3260
	Map3k4	0.086918	0.726408	2384	-0.735755	0.97605	1	18194		0.89347	1	16776	0.293078	0.2439	0.93999	5168		0.13311	1	2612	-0.408473	0.44745	1	8641
	Map3k5	0.31487	1	4873	0.122214	0.052377	0.789969	1321		0.56366	1	9017	-0.0026193	0.69361	1	13126		0.20844	1	3225	-0.932617	0.38937	1	7659
	Map3k6	0.58151	1	9487	0.0414084	0.81701	1	15161		0.98936	1	19502	0.56997	0.035696	0.761277	934		0.86748	1	16325	0.502239	0.084168	0.883766	1895
	Map3k7	0.02419	0.294954	1634	-0.95963	0.99296	1	18696		0.039212	0.412053	1896	-1.07748	0.97613	1	18117		0.051045	0.566637	1794	-1.01047	0.99525	1	18805
	Map3k7cl	0.17234	1	3241	-0.240521	0.25036	0.947982	5259		0.46035	1	7043	-0.165258	0.42155	0.996973	8417		0.33843	1	4904	-0.370121	0.56768	1	10732
	Map3k8	0.69772	1	11937	-0.347242	0.92158	1	17056		0.91846	1	17443	0.148775	0.42617	0.998203	8506		0.88627	1	16788	0.0867431	0.49868	1	9504
	Map3k9	0.99283	1	19636	0.473852	0.024426	0.752012	645		0.75358	1	13201	0.587845	0.019933	0.698796	567		0.98593	1	19477	0.747529	0.033867	0.864364	780
	Map4	0.22537	1	3852	-0.37827	0.066796	0.820656	1621		0.90407	1	17070	0.0197426	0.69222	1	13100		0.94953	1	18469	0.504151	0.21308	0.968618	4378
	Map4k1	0.2318	1	3931	-0.17941	0.62195	1	11790		0.66546	1	11145	-0.0767331	0.8937	1	16503		0.58624	1	9622	0.360948	0.10434	0.905292	2292
	Map4k2	0.015538	0.215578	1435	-0.572767	0.99553	1	18841		0.59596	1	9693	0.0212536	0.38435	0.988082	7745		0.67112	1	11571	-0.337227	0.75111	1	14086
	Map4k3	0.81615	1	14802	0.233712	0.18549	0.929015	3971		0.76997	1	13609	0.650614	0.082278	0.86129	1900		0.40857	1	6122	-0.459335	0.26208	0.975605	5342
	Map4k4	0.8549	1	15803	0.0556179	0.71625	1	13432		0.68285	1	11528	-0.0299219	0.65661	1	12509		0.59644	1	9857	0.462406	0.2029	0.962195	4201
	Map4k5	0.99851	1	19823	0.613831	0.0054333	0.587397	181		0.06634	0.593248	2228	-0.617629	0.72967	1	13702		0.63631	1	10782	-0.135867	0.16697	0.943911	3521
	Map6	0.20093	1	3564	0.214851	0.48586	1	9429		0.8359	1	15267	0.394611	0.14896	0.917686	3234		0.02903	0.368174	1571	-1.23867	0.98935	1	18604
	Map6d1	0.22056	1	3791	-0.300571	0.94719	1	17532		0.48786	1	7567	0.249296	0.27801	0.951258	5820		0.70888	1	12427	-0.0114109	0.66358	1	12430
	Map7	0.61844	1	10204	0.167118	0.43082	1	8455		0.72324	1	12465	-0.104807	0.33673	0.972802	6896		0.82238	1	15187	0.365583	0.072571	0.880524	1641
	Map7d1	0.61784	1	10194	0.188907	0.57009	1	10932		0.74265	1	12929	0.0944555	0.53986	1	10484		0.33377	1	4826	-0.0463872	0.54593	1	10352
	Map7d2	0.9086	1	17254	0.371875	0.26115	0.951557	5467		0.93004	1	17808	0.0961808	0.65315	1	12447		0.42077	1	6326	-0.543718	0.98648	1	18527
	Map9	0.72101	1	12439	-0.255749	0.92569	1	17134		0.62365	1	10273	0.0675427	0.87985	1	16263		0.70488	1	12326	-0.0253709	0.39124	1	7695
	Mapk1	0.50023	1	7910	-0.182363	0.94889	1	17568		0.52824	1	8302	-0.152513	0.94645	1	17474		0.019484	0.264077	1470	-1.62694	0.98499	1	18488
	Mapk10	0.85839	1	15899	0.260286	0.50858	1	9839		0.75509	1	13236	0.641255	0.077422	0.86129	1787		0.21323	1	3289	-0.419503	0.57386	1	10837
	Mapk11	0.88001	1	16491	0.234068	0.2962	0.968746	6087		0.9949	1	19702	0.403201	0.017753	0.697133	507		0.84278	1	15686	0.342086	0.42397	1	8243
	Mapk12	0.87582	1	16377	0.314555	0.17243	0.918895	3731		0.19076	1	3406	-0.282207	0.88534	1	16360		0.98405	1	19418	0.661763	0.019716	0.818368	480
	Mapk13	0.73638	1	12800	0.128741	0.54763	1	10540		0.75782	1	13310	0.183735	0.060871	0.817489	1483		0.50376	1	7874	0.384557	0.50253	1	9558
	Mapk14	0.05485	0.533612	2048	-0.705183	0.9485	1	17554		0.6351	1	10503	-0.0644446	0.2831	0.951929	5925		0.49537	1	7699	0.348592	0.10512	0.905492	2313
	Mapk15	0.073381	0.653277	2238	-1.06928	0.83689	1	15514		0.73257	1	12680	0.136892	0.44523	1	8841		0.45237	1	6879	0.101778	0.21699	0.970223	4456
	Mapk1ip1	0.82315	1	14978	0.277372	0.087993	0.861	2035		0.16395	1	3116	-0.117126	0.54239	1	10531		0.55299	1	8890	0.130345	0.017249	0.811734	420
	Mapk1ip1l	0.30352	1	4735	-0.25268	0.84778	1	15703		0.26869	1	4365	-0.251792	0.93301	1	17203		0.75266	1	13456	-0.157905	0.90716	1	16921
	Mapk3	0.56382	1	9146	-0.14168	0.60428	1	11488		0.96657	1	18844	0.382321	0.17158	0.929104	3677		0.66621	1	11471	-0.172816	0.69254	1	12989
	Mapk4	0.73922	1	12859	0.133983	0.099705	0.879607	2257		0.60129	1	9809	0.026501	0.44869	1	8902		0.73535	1	13064	0.670824	0.021423	0.819068	517
	Mapk6	0.62712	1	10382	-0.237983	0.95728	1	17754		0.26964	1	4377	-0.319811	0.70447	1	13288		0.34857	1	5067	-0.497785	0.45951	1	8832
	Mapk7	0.59166	1	9674	0.0662286	0.44839	1	8759		0.64085	1	10631	-0.0390168	0.26843	0.949044	5634		0.37545	1	5515	0.451879	0.012867	0.779966	328
	Mapk8	0.68298	1	11618	-0.225683	0.51142	1	9900		0.96666	1	18848	0.527663	0.10679	0.886188	2399		0.74846	1	13369	0.377967	0.30586	0.985257	6180
	Mapk8ip1	0.83663	1	15318	0.21758	0.58745	1	11221		0.70999	1	12148	-0.277782	0.56101	1	10843		0.13083	1	2591	-0.601212	0.74354	1	13934
	Mapk8ip2	0.47477	1	7426	-0.232559	0.88967	1	16473		0.76685	1	13522	-0.108861	0.58696	1	11317		0.29288	1	4242	-0.339712	0.87372	1	16271
	Mapk8ip3	0.29902	1	4687	-0.470468	0.76192	1	14187		0.25051	1	4108	-0.388767	0.95065	1	17559		0.40342	1	6021	-0.258219	0.76767	1	14416
	Mapk9	0.6181	1	10197	0.0932094	0.030155	0.763907	785		0.78288	1	13909	-0.040347	0.40146	0.991662	8059		0.58768	1	9653	-0.389276	0.28304	0.980043	5745
	Mapkap1	0.13192	0.933406	2816	-1.11448	0.94525	1	17497		0.33725	1	5187	-0.380716	0.45511	1	9024		0.68686	1	11929	-0.272962	0.72107	1	13522
	Mapkapk2	0.21082	1	3677	-0.483431	0.088179	0.861073	2040		0.61042	1	9989	0.191963	0.21488	0.936273	4568		0.3615	1	5285	-0.14534	0.85591	1	15959
	Mapkapk3	0.91629	1	17472	0.102134	0.75374	1	14026		0.34676	1	5318	-0.0696752	0.4004	0.991662	8042		0.84349	1	15709	0.251685	0.6789	1	12732
	Mapkbp1	0.21605	1	3737	-0.311569	0.61162	1	11614		0.71166	1	12185	-0.0919306	0.85723	1	15852		0.26846	1	3929	0.095187	0.29237	0.981643	5931
	Mapre1	0.48437	1	7621	-0.219786	0.8139	1	15098		0.77316	1	13689	-0.0313374	0.66478	1	12637		0.91267	1	17461	0.869651	0.014117	0.788543	352
	Mapre2	0.90255	1	17086	0.395837	0.15808	0.90376	3484		0.57209	1	9176	0.0875237	0.39727	0.990685	7989		0.38814	1	5725	-0.508717	0.63681	1	11956
	Mapre3	0.47473	1	7425	0.345633	0.15189	0.901242	3349		0.98829	1	19460	0.240707	0.039048	0.770236	1008		0.90841	1	17340	-0.0489548	0.35474	0.99653	7092
	Mapt	0.56015	1	9070	-0.00744837	0.72947	1	13624		0.94664	1	18281	0.0569757	0.87776	1	16223		0.90791	1	17331	0.044441	0.64016	1	12025
	Marc1	0.47547	1	7441	-0.390761	0.56601	1	10869		0.70074	1	11928	-0.0698115	0.79712	1	14799		0.8148	1	15010	0.00700116	0.25219	0.975605	5134
	Marc2	0.62504	1	10345	0.0651702	0.30931	0.973516	6328		0.90523	1	17098	0.258118	0.24193	0.93999	5116		0.87115	1	16425	0.485918	0.23178	0.973125	4744
	March1	0.40921	1	6272	-0.340532	0.83031	1	15399		0.38838	1	5899	0.17944	0.28419	0.952224	5941		0.21481	1	3312	-0.52219	0.87031	1	16211
	March10	0.90137	1	17060	0.071628	0.72543	1	13563		0.83183	1	15160	-0.024426	0.66485	1	12639		0.57783	1	9411	0.348885	0.35859	0.997659	7159
	March11	0.52143	1	8315	0.0531322	0.48345	1	9386		0.82659	1	15010	0.239538	0.49813	1	9758		0.70426	1	12306	-0.246477	0.94484	1	17638
	March2	0.58036	1	9466	0.121874	0.47167	1	9176		0.71675	1	12302	0.275566	0.18678	0.929829	3991		0.60355	1	10023	0.31024	0.15221	0.937254	3231
	March4	0.44133	1	6818	-0.181865	0.82863	1	15366		0.23032	1	3858	-0.379056	0.94437	1	17429		0.84981	1	15883	0.31225	0.30532	0.985257	6167
	March5	0.038988	0.421943	1841	-1.21542	0.98835	1	18542		0.0040354	0.078413	1024	-2.7231	0.99748	1	18912		0.28248	1	4100	-0.5931	0.99436	1	18751
	March6	0.63442	1	10534	-0.0114965	0.82674	1	15340		0.090986	0.747237	2426	-0.683914	0.91026	1	16808		0.97426	1	19122	0.352082	0.071591	0.880524	1614
	March7	0.55389	1	8932	-0.031239	0.77995	1	14508		0.55472	1	8812	-0.117784	0.93738	1	17292		0.61903	1	10396	-0.18386	0.43308	1	8405
	March8	0.67055	1	11318	0.26829	0.41307	1	8145		0.81597	1	14755	0.0256977	0.48129	1	9452		0.79563	1	14523	-0.0109154	0.83107	1	15537
	March9	0.16873	1	3211	-0.383611	0.77831	1	14482		0.18353	1	3327	-0.37477	0.67921	1	12859		0.46719	1	7148	0.0991968	0.56552	1	10694
	Marcks	0.73926	1	12861	0.501852	0.12704	0.899242	2809		0.79691	1	14264	0.384	0.11195	0.893454	2496		0.14196	1	2666	-0.684032	0.96647	1	18052
	Marcksl1	0.99002	1	19542	0.447584	0.033486	0.764908	866		0.95452	1	18508	0.514371	0.11658	0.894777	2593		0.077967	0.759269	2044	-0.70154	0.94085	1	17571
	Marco	0.82123	1	14933	0.412616	0.32272	0.979932	6561		0.24861	1	4091	-0.362072	0.59306	1	11425		0.71785	1	12636	0.0735061	0.35779	0.997417	7145
	Marf1	0.74994	1	13140	0.275804	0.25461	0.948041	5349		0.90591	1	17116	0.275167	0.26995	0.949322	5658		0.3042	1	4401	0.588744	0.048439	0.874438	1098
	Mark1	0.67925	1	11526	0.191204	0.086702	0.858049	2013		0.39483	1	5992	-0.197797	0.58598	1	11299		0.77878	1	14098	-0.111194	0.85698	1	15980
	Mark2	0.99909	1	19850	0.79461	0.00231	0.442546	104		0.93085	1	17831	0.105781	0.56369	1	10894		0.95963	1	18733	0.324718	0.55578	1	10529
	Mark3	0.73548	1	12770	0.204666	0.83031	1	15401		0.74628	1	13026	0.364474	0.19678	0.930776	4203		0.68529	1	11889	-0.145144	0.37829	1	7491
	Mark4	0.59343	1	9714	-0.0772821	0.9114	1	16873		0.6777	1	11409	0.236171	0.41725	0.99632	8344		0.57468	1	9351	-0.141584	0.82671	1	15464
	Mars	2.6586e-05	0.005284	98	-4.72433	0.99999	1	19838		4.1991e-05	0.004547	182	-3.36489	0.99999	1	19761		1.3666e-05	0.001792	141	-3.37688	1	1	19795
	Mars2	0.0020481	0.054291	751	-1.80049	0.9897	1	18587		5.4912e-05	0.005185	211	-1.63866	0.99999	1	19735		0.23207	1	3510	-0.374128	0.893	1	16665
	Marveld1	0.99637	1	19757	0.552712	0.01284	0.700868	365		0.89471	1	16809	-0.0290917	0.7414	1	13878		0.90883	1	17346	0.0399733	0.84258	1	15752
	Marveld2	0.48528	1	7634	-0.01727	0.50886	1	9847		0.9616	1	18708	0.464124	0.064753	0.829822	1552		0.56761	1	9200	-0.249772	0.91451	1	17058
	Marveld3	0.96464	1	18804	0.562516	0.18189	0.92741	3904		0.96947	1	18927	0.491488	0.14524	0.915551	3156		0.5038	1	7875	-0.437415	0.69777	1	13092
	Mas1	0.32337	1	4991	-0.263662	0.16601	0.917514	3601		0.68562	1	11585	0.226265	0.36262	0.981252	7360		0.74718	1	13338	0.24624	0.16192	0.940818	3427
	Masp1	0.52861	1	8459	0.251561	0.12571	0.899242	2775		0.68072	1	11478	0.0132087	0.88625	1	16379		0.63366	1	10712	0.329869	0.75087	1	14081
	Masp2	0.74019	1	12889	0.461502	0.10013	0.879607	2265		0.48753	1	7559	-0.0590451	0.41877	0.996973	8368		0.93428	1	18077	0.439454	0.27967	0.980043	5672
	Mast1	0.81048	1	14651	0.228188	0.46135	1	8979		0.46288	1	7088	-0.193753	0.84348	1	15622		0.68889	1	11972	0.173025	0.23929	0.975605	4881
	Mast2	0.38649	1	5907	-0.188592	0.66817	1	12550		0.97693	1	19139	0.271818	0.22174	0.936869	4712		0.78429	1	14245	0.288208	0.64042	1	12031
	Mast3	0.59634	1	9777	0.0331052	0.71321	1	13388		0.78038	1	13863	0.0342769	0.8843	1	16341		0.23243	1	3519	-0.650706	0.95838	1	17882
	Mast4	0.66774	1	11244	-0.0396865	0.45594	1	8881		0.091571	0.750498	2431	-0.679666	0.77072	1	14363		0.98243	1	19376	0.598601	0.066016	0.880524	1481
	Mastl	0.073596	0.654612	2240	-0.458748	0.94326	1	17456		0.0025818	0.057093	901	-2.95499	0.99908	1	19134		0.0085451	0.141286	1205	-2.25214	0.99761	1	18971
	Mat1a	0.77005	1	13619	0.0679065	0.8235	1	15281		0.5383	1	8496	-0.0726221	0.90527	1	16731		0.58082	1	9492	-0.0585743	0.33885	0.990779	6811
	Mat2a	8.8206e-05	0.008297	210	-4.02447	0.99997	1	19744		4.6961e-05	0.004725	198	-4.26891	0.99999	1	19746		7.9759e-05	0.005093	312	-3.49695	0.99998	1	19644
	Mat2b	0.96994	1	18958	0.352426	0.31535	0.97653	6434		0.42614	1	6461	-0.264778	0.92686	1	17093		0.53774	1	8560	0.247413	0.31664	0.986534	6392
	Matk	0.7231	1	12481	-0.0967426	0.90684	1	16784		0.80354	1	14448	-0.193493	0.72063	1	13552		0.54599	1	8727	0.37188	0.25566	0.975605	5205
	Matn1	0.10602	0.823181	2566	-0.605828	0.80425	1	14922		0.20346	1	3541	-0.415463	0.96185	1	17808		0.41266	1	6190	0.0764827	0.55848	1	10579
	Matn2	0.70227	1	12041	0.0620757	0.42436	1	8340		0.46573	1	7149	-0.0469337	0.24395	0.93999	5169		0.87272	1	16467	0.109302	0.46157	1	8863
	Matn3	0.68514	1	11666	-0.0609295	0.33282	0.984144	6730		0.67731	1	11403	0.192473	0.16663	0.927313	3575		0.99705	1	19828	0.669261	0.053587	0.880524	1209
	Matn4	0.41752	1	6426	-0.0406304	0.15058	0.900941	3330		0.54616	1	8641	0.0267765	0.39107	0.989275	7874		0.85191	1	15931	-0.0194568	0.26174	0.975605	5334
	Matr3	0.78856	1	14101	-0.152836	0.86239	1	15965		0.87651	1	16316	0.0965704	0.40058	0.991662	8047		0.86727	1	16319	-0.0229486	0.6863	1	12872
	Mau2	0.12952	0.924602	2789	-0.466445	0.95826	1	17770		0.85479	1	15757	0.363324	0.088894	0.866001	2040		0.73158	1	12958	0.174254	0.32933	0.987555	6642
	Mavs	0.56052	1	9080	-0.0309951	0.43607	1	8547		0.84022	1	15389	0.657413	0.011808	0.658998	357		0.7306	1	12928	-0.282959	0.79405	1	14900
	Max	0.07089	0.63795	2214	-0.848489	0.95126	1	17625		0.10022	0.797081	2505	-0.687263	0.7925	1	14722		0.0013708	0.035984	759	-1.83036	0.97857	1	18338
	Maz	0.8883	1	16712	0.206756	0.34624	0.9889	6976		0.79467	1	14209	0.190571	0.33911	0.973494	6940		0.40102	1	5983	-0.201549	0.62833	1	11820
	Mb	0.82487	1	15013	0.0996041	0.39175	1	7778		0.88605	1	16558	0.0527914	0.81004	1	15024		0.77292	1	13950	-0.133336	0.80612	1	15109
	Mb21d1	0.89968	1	17013	0.335879	0.42018	1	8272		0.64006	1	10608	-0.162679	0.92446	1	17051		0.61496	1	10288	-0.147853	0.83992	1	15707
	Mb21d2	0.60422	1	9930	0.332362	0.168	0.917893	3646		0.38218	1	5818	0.515391	0.064575	0.829822	1549		0.55336	1	8896	-0.0649142	0.34149	0.991625	6858
	Mbd1	0.79959	1	14374	0.05164	0.30696	0.972092	6290		0.96224	1	18731	0.266633	0.41937	0.996973	8380		0.97357	1	19105	0.26862	0.67481	1	12652
	Mbd2	0.79302	1	14219	0.187091	0.20036	0.929015	4288		0.33422	1	5142	-0.123674	0.20439	0.931176	4372		0.40421	1	6036	0.373136	0.43066	1	8360
	Mbd3	0.66657	1	11220	0.656248	0.030211	0.763907	787		0.85799	1	15839	0.243045	0.25549	0.946005	5379		0.58174	1	9515	0.310072	0.2624	0.975605	5350
	Mbd3l1	0.70694	1	12139	0.419226	0.23135	0.937067	4918		0.84677	1	15541	-0.102294	0.68067	1	12889		0.61639	1	10323	0.295105	0.098933	0.89597	2199
	Mbd3l2	0.97849	1	19201	0.437299	0.12578	0.899242	2778		0.88934	1	16654	-0.00471276	0.61905	1	11893		0.73056	1	12927	0.643418	0.072294	0.880524	1634
	Mbd4	0.49166	1	7740	0.106828	0.48085	1	9339		0.60737	1	9931	-0.0896386	0.93781	1	17306		0.82042	1	15150	-0.166645	0.71188	1	13361
	Mbd5	0.74092	1	12907	0.337795	0.36748	0.99633	7343		0.94703	1	18289	0.280278	0.21271	0.934662	4532		0.94188	1	18281	0.3618	0.046996	0.874438	1059
	Mbd6	0.62902	1	10420	0.243706	0.12713	0.899242	2811		0.55919	1	8919	-0.133386	0.88541	1	16362		0.65274	1	11169	-0.0763348	0.23636	0.975605	4824
	Mbip	0.047729	0.482713	1970	-0.897258	0.94282	1	17447		0.11208	0.853959	2615	-0.423867	0.90024	1	16635		0.64391	1	10968	0.108022	0.73295	1	13745
	Mbl1	0.89409	1	16878	0.656206	0.018978	0.733066	514		0.91846	1	17468	0.226432	0.44143	1	8769		0.60475	1	10058	0.192516	0.54923	1	10411
	Mbl2	0.9424	1	18195	0.383636	0.22959	0.937067	4872		0.90751	1	17154	0.323985	0.28714	0.95238	6007		0.82167	1	15172	0.37121	0.3919	1	7709
	Mblac1	0.64952	1	10854	0.465889	0.032652	0.764082	849		0.22204	1	3760	-0.520382	0.50329	1	9847		0.061303	0.64352	1898	-0.793393	0.37471	1	7428
	Mblac2	0.67106	1	11333	0.374007	0.18705	0.929015	4007		0.017482	0.227648	1530	-0.56485	0.99498	1	18732		0.080505	0.772256	2077	-0.985183	0.98817	1	18573
	Mbnl1	0.0005931	0.025304	467	-1.07235	0.99983	1	19548		9.0691e-05	0.00687	263	-1.47467	0.99997	1	19686		0.038622	0.462162	1665	-0.894837	0.93936	1	17539
	Mbnl2	0.76618	1	13537	0.149784	0.58445	1	11169		0.64445	1	10708	-0.0791643	0.63476	1	12163		0.7798	1	14122	0.0562329	0.89017	1	16598
	Mboat1	0.49804	1	7864	-0.0674478	0.82835	1	15358		0.48459	1	7513	-0.250465	0.30792	0.962233	6371		0.45969	1	7018	0.0516633	0.35029	0.994322	7018
	Mboat2	0.39658	1	6079	-0.379705	0.71585	1	13426		0.9888	1	19482	0.401893	0.037452	0.766285	973		0.55285	1	8887	-0.269793	0.85354	1	15919
	Mboat4	0.90337	1	17109	0.275158	0.25206	0.948041	5292		0.59448	1	9657	-0.212249	0.95914	1	17749		0.45036	1	6837	0.253388	0.64988	1	12192
	Mboat7	0.99104	1	19576	0.487313	0.030221	0.763907	788		0.53868	1	8505	-0.0128655	0.61166	1	11767		0.16971	1	2874	-0.697645	0.98966	1	18619
	Mbp	0.99151	1	19586	0.379705	0.02875	0.756174	757		0.88857	1	16627	0.0518786	0.5526	1	10698		0.63736	1	10806	-0.13408	0.44336	1	8576
	Mbtd1	0.36693	1	5602	-0.321629	0.47564	1	9247		0.33477	1	5147	-0.0101811	0.52062	1	10131		0.6419	1	10920	0.508689	0.02561	0.839525	607
	Mbtps1	0.0011661	0.037593	618	-3.86913	0.99954	1	19352		0.0011795	0.032867	715	-4.25323	0.99913	1	19144		5.7148e-06	0.001179	90	-3.6085	1	1	19844
	Mc1r	0.78284	1	13947	0.211625	0.14475	0.900941	3184		0.26312	1	4271	-0.318587	0.79197	1	14710		0.95628	1	18643	0.557582	0.028802	0.844437	678
	Mc2r	0.81927	1	14885	0.206739	0.40804	1	8060		0.87047	1	16160	0.397032	0.23975	0.93999	5065		0.8306	1	15388	-0.054478	0.59447	1	11220
	Mc3r	0.53082	1	8493	0.180024	0.73626	1	13723		0.51145	1	7981	0.076043	0.27094	0.949322	5683		0.27041	1	3957	-0.712178	0.44096	1	8537
	Mc4r	0.79401	1	14244	0.206416	0.36611	0.99633	7319		0.29584	1	4688	0.348427	0.19925	0.930843	4262		0.42029	1	6313	0.257186	0.37589	1	7448
	Mc5r	0.40372	1	6189	-0.0770259	0.42496	1	8346		0.96713	1	18860	0.335255	0.13031	0.904196	2870		0.83462	1	15496	-0.128935	0.82115	1	15364
	Mcam	0.98525	1	19383	0.245929	0.048268	0.783104	1226		0.3247	1	5015	-0.245633	0.71971	1	13534		0.93002	1	17943	0.452452	0.11445	0.911748	2501
	Mcat	0.80243	1	14449	0.299982	0.39133	1	7767		0.55438	1	8807	-0.112293	0.66769	1	12687		0.4081	1	6109	-0.475474	0.56279	1	10652
	Mcc	0.93975	1	18127	0.154843	0.53507	1	10310		0.78994	1	14090	0.0470765	0.52937	1	10309		0.96005	1	18743	0.330358	0.16124	0.940633	3413
	Mccc1	0.42354	1	6517	0.000731907	0.84539	1	15659		0.70994	1	12147	0.156334	0.19882	0.930776	4255		0.30513	1	4421	-0.245681	0.34997	0.994322	7010
	Mccc2	0.69067	1	11774	0.465043	0.20891	0.930062	4473		0.88044	1	16415	0.389472	0.1073	0.886188	2411		0.32569	1	4703	0.519314	0.12038	0.917224	2614
	Mcee	0.93365	1	17952	0.38639	0.15792	0.90376	3480		0.83177	1	15157	-0.00669472	0.58225	1	11234		0.32652	1	4713	-0.486825	0.75088	1	14082
	Mcemp1	0.6649	1	11181	0.0212504	0.77956	1	14498		0.4753	1	7349	-0.0531624	0.10358	0.881165	2342		0.66979	1	11540	0.377576	0.23638	0.975605	4825
	Mcf2	0.30524	1	4752	0.239559	0.040129	0.773257	1033		0.85318	1	15718	0.331313	0.19501	0.930776	4171		0.88765	1	16828	-0.00462295	0.22274	0.971893	4565
	Mcf2l	0.85697	1	15865	0.220549	0.53858	1	10379		0.81176	1	14641	0.0723596	0.69035	1	13070		0.76828	1	13833	0.0672346	0.66251	1	12414
	Mcfd2	0.94562	1	18277	0.163087	0.46118	1	8977		0.7509	1	13137	0.316704	0.19156	0.930776	4092		0.56837	1	9220	0.538273	0.17908	0.947482	3762
	Mchr1	0.059134	0.563729	2090	-0.788199	0.94897	1	17570		0.86318	1	15984	-0.00335997	0.14545	0.915551	3163		0.037762	0.454438	1655	-0.987472	0.96622	1	18046
	Mcidas	0.50417	1	7978	0.784583	0.025155	0.756174	661		0.62838	1	10371	0.386875	0.19642	0.930776	4194		0.48265	1	7460	0.078845	0.36199	0.998176	7225
	Mcl1	0.00012473	0.010371	236	-2.47347	0.99995	1	19688		3.0562e-05	0.00369	165	-2.27387	0.998	1	18967		0.00010709	0.006239	342	-2.57856	0.99865	1	19066
	Mcm10	0.018775	0.247019	1514	-0.657243	0.96405	1	17885		0.010879	0.161151	1345	-1.41771	0.9942	1	18682		0.018312	0.251445	1451	-1.20643	0.97773	1	18307
	Mcm2	0.00012597	0.010371	239	-2.29988	0.99996	1	19723		0.00011206	0.00776	287	-2.13594	0.99997	1	19667		2.758e-05	0.002694	203	-3.33807	0.99999	1	19736
	Mcm3	0.0065459	0.118242	1103	-1.63967	0.99819	1	19077		0.0001548	0.008837	348	-2.83589	0.99995	1	19615		0.0038831	0.077058	1004	-2.54952	0.96928	1	18106
	Mcm3ap	0.0012058	0.038501	624	-1.46333	0.99968	1	19425		0.0013519	0.035737	753	-2.24382	0.99965	1	19299		0.016311	0.229185	1417	-1.63643	0.95039	1	17731
	Mcm4	0.00091561	0.032402	562	-2.67087	0.99976	1	19477		0.0034942	0.070751	984	-2.65316	0.99834	1	19007		0.00034115	0.01338	508	-2.83042	0.99991	1	19483
	Mcm5	1.2423e-06	0.001768	10	-4.76207	1	1	19916		7.7025e-06	0.001872	77	-3.10081	1	1	19852		5.7148e-06	0.001179	89	-3.35594	1	1	19845
	Mcm6	0.024298	0.295907	1636	-1.94257	0.98465	1	18422		0.015139	0.205979	1464	-1.80869	0.99568	1	18777		0.0042834	0.083017	1028	-2.9981	0.43285	1	8400
	Mcm7	0.0025153	0.062564	801	-1.40677	0.99934	1	19285		0.00026909	0.012645	424	-2.24484	0.99992	1	19544		0.00011007	0.006353	344	-3.22554	0.99997	1	19621
	Mcm8	0.71107	1	12234	-0.309985	0.66268	1	12468		0.80279	1	14432	0.405575	0.070743	0.842546	1672		0.52321	1	8265	-0.123402	0.19214	0.952841	4015
	Mcm9	0.022248	0.277218	1599	-1.1212	0.99353	1	18718		0.11968	0.884733	2695	-0.510772	0.89841	1	16594		0.77477	1	13991	0.0835878	0.68131	1	12782
	Mcmbp	0.0035091	0.078381	892	-1.25399	0.90872	1	16822		0.058922	0.543251	2161	-0.586722	0.96631	1	17902		0.0445	0.515776	1719	-1.15589	0.9759	1	18272
	Mcmdc2	0.8025	1	14450	0.211873	0.45697	1	8902		0.67294	1	11302	0.436519	0.21884	0.936273	4650		0.55497	1	8928	0.303426	0.46357	1	8904
	Mcoln1	0.248	1	4123	-0.292965	0.94174	1	17434		0.4997	1	7764	-0.0986203	0.75234	1	14051		0.98315	1	19396	0.568598	0.044653	0.874438	1014
	Mcoln3	0.67337	1	11388	0.32513	0.12617	0.899242	2788		0.71937	1	12372	-0.280612	0.29537	0.953117	6172		0.98358	1	19404	0.824597	0.018488	0.815511	446
	Mcph1	0.8777	1	16430	0.0323089	0.87228	1	16133		0.30917	1	4844	-0.135121	0.3466	0.976012	7074		0.36938	1	5405	-0.509638	0.88517	1	16492
	Mcpt1	0.94138	1	18164	0.272644	0.25881	0.951057	5422		0.99607	1	19747	0.368166	0.013721	0.660639	411		0.9067	1	17302	0.0231385	0.1111	0.909009	2433
	Mcpt2	0.28025	1	4480	-0.270753	0.51528	1	9978		0.37454	1	5689	-0.307595	0.66717	1	12679		0.51181	1	8036	-0.0732283	0.69716	1	13079
	Mcpt4	0.82417	1	14997	0.10225	0.36819	0.99633	7358		0.87422	1	16264	0.225133	0.51478	1	10042		0.48347	1	7473	-0.0105371	0.60607	1	11420
	Mcpt8	0.56495	1	9173	-0.208514	0.96444	1	17894		0.89591	1	16846	0.0456926	0.66355	1	12620		0.79522	1	14515	-0.0163224	0.20293	0.962195	4202
	Mcpt9	0.81282	1	14721	0.00719001	0.89926	1	16637		0.18384	1	3333	-0.29497	0.41171	0.99472	8246		0.77293	1	13951	0.414435	0.11793	0.914651	2568
	Mcrs1	0.00092157	0.032441	564	-3.53346	0.99975	1	19474		0.0073659	0.120096	1222	-1.90998	0.99797	1	18958		0.0086897	0.143086	1210	-1.91887	0.98064	1	18384
	Mctp1	0.93716	1	18053	0.556992	0.09065	0.864676	2088		0.29654	1	4698	-0.299868	0.38745	0.988139	7808		0.72792	1	12865	-0.0253723	0.52801	1	10039
	Mctp2	0.90312	1	17104	0.191826	0.38688	1	7687		0.98544	1	19378	0.258656	0.047769	0.787729	1204		0.97533	1	19146	0.833058	0.007827	0.733007	207
	Mcts1	0.01769	0.236551	1490	-0.935826	0.9949	1	18806		0.3379	1	5201	-0.516504	0.2999	0.955889	6251		0.078938	0.764978	2055	-1.04139	0.99049	1	18633
	Mcts2	0.81615	1	14803	0.0543564	0.77588	1	14442		0.96602	1	18827	0.308615	0.27105	0.949322	5687		0.83062	1	15389	-0.052656	0.58157	1	10969
	Mcu	0.50083	1	7919	-0.189081	0.87147	1	16121		0.86882	1	16118	0.0457223	0.35169	0.977255	7170		0.4812	1	7434	0.285988	0.43856	1	8492
	Mcur1	0.87129	1	16261	-0.026479	0.70016	1	13135		0.82172	1	14892	-0.0485199	0.66942	1	12715		0.93743	1	18166	0.0923989	0.74716	1	14005
	Mdc1	0.18548	1	3392	-0.633671	0.60137	1	11442		0.17944	1	3272	-0.501849	0.96451	1	17869		0.1176	0.958267	2444	-0.662866	0.94605	1	17656
	Mdfi	0.31448	1	4868	-0.414748	0.088878	0.862936	2050		0.90366	1	17062	0.0662737	0.45221	1	8969		0.99685	1	19822	0.714343	0.044465	0.874438	1009
	Mdfic	0.7732	1	13699	0.670339	0.19093	0.929015	4089		0.86211	1	15954	0.198669	0.61032	1	11744		0.53599	1	8527	-0.0808234	0.762	1	14303
	Mdga1	0.76883	1	13596	0.0651752	0.89061	1	16487		0.78964	1	14081	0.0129973	0.59456	1	11462		0.91452	1	17516	0.242708	0.53026	1	10080
	Mdga2	0.69277	1	11824	0.486442	0.11179	0.894096	2490		0.87216	1	16203	0.104835	0.099778	0.871819	2280		0.87184	1	16446	0.0878349	0.57311	1	10824
	Mdh1	0.96174	1	18719	0.100317	0.88579	1	16398		0.7949	1	14216	0.0110271	0.69854	1	13196		0.71826	1	12647	0.728458	0.047857	0.874438	1085
	Mdh1b	0.65612	1	10978	-0.107848	0.79679	1	14797		0.54917	1	8697	0.235142	0.19602	0.930776	4187		0.74531	1	13289	-0.0654643	0.47768	1	9167
	Mdh2	0.00095437	0.033301	571	-1.48838	0.9972	1	18984		0.022636	0.273496	1649	-0.63363	0.99341	1	18649		0.012949	0.192541	1340	-0.732297	0.99633	1	18873
	Mdk	0.5321	1	8506	-0.15432	0.73704	1	13736		0.3432	1	5264	-0.227906	0.34877	0.976732	7113		0.44718	1	6781	0.3058	0.55343	1	10485
	Mdm1	0.96234	1	18740	0.300372	0.19205	0.929015	4112		0.91587	1	17393	0.237275	0.21226	0.934662	4520		0.87414	1	16498	0.080755	0.46376	1	8909
	Mdm2	0.0011422	0.037125	613	-2.4247	0.9884	1	18544		0.00047731	0.017909	531	-3.08532	0.99988	1	19464		3.1556e-05	0.002858	218	-2.89744	0.99999	1	19724
	Mdm4	0.010775	0.166805	1287	-0.743684	0.99695	1	18953		0.0013703	0.036066	757	-0.935928	0.99964	1	19297		7.4541e-07	0.000479	24	-2.48976	1	1	19902
	Mdn1	0.19363	1	3492	-1.81376	0.88736	1	16431		0.063333	0.574089	2198	-0.998726	0.72651	1	13647		0.010668	0.166899	1273	-2.4092	0.95524	1	17822
	Mdp1	0.85161	1	15721	0.107318	0.69789	1	13092		0.50304	1	7831	-0.00331452	0.44993	1	8929		0.42299	1	6369	-0.108721	0.69052	1	12951
	Me1	0.53778	1	8616	0.147635	0.25846	0.950955	5413		0.78132	1	13880	-0.227192	0.64225	1	12282		0.66769	1	11499	0.213486	0.43466	1	8434
	Me2	0.17183	1	3235	-0.432555	0.94535	1	17500		0.21571	1	3678	-0.415871	0.90553	1	16735		0.90311	1	17204	0.886446	0.00068652	0.427444	32
	Me3	0.6962	1	11888	0.117105	0.42212	1	8303		0.75114	1	13143	0.178235	0.083503	0.861547	1923		0.81126	1	14919	0.346191	0.55864	1	10581
	Mea1	0.9934	1	19648	0.782385	0.022587	0.741087	605		0.54718	1	8663	0.0781152	0.040865	0.778003	1046		0.79826	1	14585	0.0685791	0.53898	1	10235
	Meaf6	0.031408	0.358817	1744	-0.902898	0.9022	1	16693		0.0007392	0.023831	617	-1.91768	0.9987	1	19056		0.0010572	0.029879	704	-1.55224	0.99972	1	19326
	Mecp2	0.88206	1	16536	0.170121	0.22445	0.937067	4770		0.42678	1	6467	-0.100949	0.57861	1	11170		0.701	1	12237	-0.144991	0.78908	1	14806
	Mecr	0.94477	1	18262	0.242943	0.13143	0.899242	2909		0.98091	1	19255	0.318383	0.1747	0.929829	3740		0.51798	1	8169	-0.0072385	0.78167	1	14663
	Med1	0.4985	1	7876	-0.0681429	0.58247	1	11140		0.48218	1	7465	-0.26167	0.62688	1	12026		0.35972	1	5254	-0.0550029	0.46919	1	9008
	Med10	0.00030388	0.016588	365	-2.9051	0.99447	1	18781		0.48732	1	7556	0.404805	0.074813	0.854839	1742		0.00065919	0.02139	614	-1.25496	0.99982	1	19392
	Med11	0.0055565	0.105436	1050	-1.80845	0.99847	1	19109		0.7401	1	12874	-0.0154117	0.75679	1	14146		0.0001861	0.008446	439	-2.33297	0.99995	1	19534
	Med12	3.6276e-05	0.005924	121	-4.76497	0.99999	1	19820		0.9802	1	19234	0.51311	0.11251	0.894777	2504		0.010422	0.164923	1259	-1.66101	0.99463	1	18763
	Med13	0.76227	1	13442	-0.129007	0.43059	1	8451		0.81447	1	14714	0.203455	0.44307	1	8799		0.73573	1	13073	-0.139375	0.38236	1	7556
	Med13l	0.75113	1	13170	-0.156236	0.64798	1	12241		0.42015	1	6379	0.0340357	0.19527	0.930776	4174		0.70056	1	12222	0.422407	0.13192	0.923676	2843
	Med14	0.17224	1	3240	-0.780037	0.97977	1	18282		0.45136	1	6881	0.476118	0.024145	0.713401	670		0.0031742	0.066965	944	-2.23999	0.95298	1	17776
	Med15	0.35305	1	5376	0.160732	0.26503	0.952062	5545		0.91182	1	17281	0.328614	0.18279	0.929829	3908		0.23413	1	3545	-0.565191	0.41678	1	8113
	Med16	0.9097	1	17285	0.56094	0.03384	0.764908	876		0.01767	0.229014	1537	-1.12794	0.99493	1	18727		0.16329	1	2823	-0.266693	0.49787	1	9487
	Med17	0.023911	0.292231	1630	-2.64234	0.95966	1	17797		0.43008	1	6516	-0.0312669	0.065101	0.830387	1562		0.12434	0.983037	2520	-0.839201	0.8557	1	15956
	Med18	0.46965	1	7326	-0.0696914	0.54721	1	10535		0.85025	1	15627	0.84971	0.004425	0.534323	165		0.33803	1	4897	0.24395	0.091843	0.89151	2052
	Med19	0.043292	0.453258	1903	-2.87018	0.72647	1	13583		0.81786	1	14800	-0.0722455	0.043973	0.784102	1112		0.11821	0.958613	2457	-1.03785	0.40672	1	7953
	Med20	0.0092622	0.151014	1222	-1.68329	0.98475	1	18427		0.76499	1	13475	-0.00107534	0.8399	1	15556		0.48889	1	7572	-0.263999	0.97016	1	18125
	Med21	0.0011218	0.036884	606	-1.904	0.99964	1	19400		0.94886	1	18336	0.125993	0.83534	1	15473		0.0012814	0.034268	745	-2.13486	0.99783	1	18997
	Med22	0.0064301	0.116582	1098	-1.68122	0.99823	1	19079		0.38097	1	5798	-0.300054	0.85417	1	15804		0.004184	0.081567	1022	-1.86736	0.90984	1	16964
	Med23	0.0046302	0.092989	989	-1.50497	0.99875	1	19148		0.11791	0.87833	2673	-0.604773	0.91974	1	16974		0.97216	1	19067	0.377227	0.29066	0.981472	5899
	Med24	0.022411	0.278373	1604	-1.42717	0.9931	1	18705		0.095384	0.772533	2460	-1.6638	0.34571	0.975534	7059		0.2056	1	3200	-0.54404	0.87276	1	16249
	Med25	0.96102	1	18697	0.909036	0.0059228	0.595378	198		0.60482	1	9877	0.0116114	0.53241	1	10362		0.20449	1	3189	-0.609547	0.33735	0.990183	6788
	Med26	0.039029	0.422137	1842	-0.764478	0.9879	1	18527		0.16358	1	3111	-0.433616	0.9321	1	17189		0.065779	0.674166	1944	-0.913225	0.99397	1	18737
	Med27	0.067516	0.619334	2172	-1.06803	0.95992	1	17804		0.92298	1	17603	0.1601	0.45063	1	8938		0.39574	1	5884	-0.625072	0.9779	1	18309
	Med28	4.2488e-05	0.006251	132	-1.56535	0.99999	1	19809		0.72237	1	12445	0.00872705	0.84576	1	15665		0.0045413	0.086667	1044	-0.855005	0.99876	1	19082
	Med29	0.18356	1	3365	-0.347167	0.73011	1	13633		0.84349	1	15464	0.388035	0.045629	0.784102	1159		0.59618	1	9852	-0.0782768	0.81724	1	15292
	Med30	0.00897	0.147352	1212	-2.31373	0.47765	1	9285		0.25542	1	4172	-0.309775	0.37238	0.983349	7542		0.012143	0.182325	1327	-1.79155	0.99426	1	18745
	Med31	0.10315	0.80973	2538	-0.678285	0.80148	1	14875		0.308	1	4829	-0.195654	0.55457	1	10731		0.037399	0.451181	1651	-1.01519	0.90139	1	16812
	Med4	0.016903	0.228842	1471	-2.84978	0.65197	1	12304		0.8655	1	16036	0.228556	0.40529	0.992482	8131		0.00255	0.057344	886	-1.47741	0.99932	1	19180
	Med7	0.018044	0.239726	1499	-1.8972	0.99479	1	18796		0.76775	1	13546	-0.0723624	0.53041	1	10336		0.02514	0.326969	1531	-1.28092	0.98537	1	18496
	Med8	0.017226	0.231269	1484	-2.16062	0.90415	1	16729		0.55259	1	8764	-0.120929	0.90931	1	16796		0.05831	0.621393	1869	-1.03483	0.99487	1	18775
	Med9	0.23767	1	4015	-0.55924	0.51207	1	9910		0.76159	1	13399	0.564358	1.7641e-05	0.02929	12		0.89771	1	17061	0.27736	0.15832	0.940633	3351
	Medag	0.32056	1	4947	-0.27753	0.86139	1	15950		0.67609	1	11370	-0.165174	0.66869	1	12701		0.33021	1	4772	-0.281939	0.37048	1	7361
	Mef2a	0.67236	1	11366	0.0580199	0.67641	1	12698		0.20932	1	3604	-0.364734	0.9821	1	18267		0.84136	1	15649	-0.249228	0.10451	0.905292	2295
	Mef2b	0.39873	1	6108	-0.413114	0.97785	1	18237		0.49285	1	7653	-0.164256	0.47091	1	9271		0.01779	0.245628	1443	-1.54764	0.96107	1	17932
	Mef2d	0.62712	1	10380	0.1992	0.5564	1	10704		0.86114	1	15926	0.12693	0.13749	0.912225	3003		0.55056	1	8830	-0.0668325	0.86129	1	16050
	Mefv	0.93862	1	18099	0.123184	0.82991	1	15393		0.55174	1	8750	-0.294256	0.16384	0.927313	3515		0.057241	0.612497	1862	-1.22867	0.99452	1	18759
	Megf10	0.50857	1	8058	0.174027	0.20616	0.929015	4417		0.46597	1	7155	0.252719	0.25976	0.947203	5462		0.56558	1	9153	-0.0412731	0.58828	1	11109
	Megf6	0.40152	1	6149	-0.189911	0.93497	1	17296		0.82672	1	15013	0.116346	0.3848	0.988082	7752		0.26365	1	3872	-0.500898	0.46837	1	8994
	Megf8	0.96624	1	18848	0.198453	0.1657	0.917514	3595		0.8391	1	15359	0.297725	0.18152	0.929829	3877		0.78963	1	14384	0.274889	0.17405	0.947482	3649
	Megf9	0.9258	1	17736	0.282498	0.22805	0.937067	4839		0.81399	1	14702	0.387311	0.20828	0.933266	4441		0.68676	1	11926	-0.339098	0.86096	1	16045
	Mei1	0.67123	1	11337	0.249114	0.1491	0.900941	3290		0.98118	1	19263	0.306018	0.18207	0.929829	3891		0.64519	1	10998	0.052702	0.56293	1	10655
	Mei4	0.98942	1	19527	0.549121	0.035367	0.764908	909		0.86474	1	16018	1.14445	7.6777e-05	0.080511	19		0.3426	1	4966	-0.493541	0.97412	1	18236
	Meig1	0.89409	1	16839	0.165924	0.4085	1	8068		0.74585	1	13011	0.309079	0.2621	0.947203	5512		0.026048	0.337216	1539	-1.22278	0.96301	1	17967
	Meikin	0.74372	1	12978	0.428532	0.014439	0.711654	401		0.80622	1	14504	0.156436	0.37013	0.983349	7497		0.54158	1	8636	-0.281953	0.6592	1	12349
	Meiob	0.81114	1	14672	0.274112	0.31963	0.978446	6505		0.71848	1	12348	-0.0866249	0.92234	1	17012		0.35165	1	5120	-0.418693	0.94006	1	17554
	Meis1	0.41169	1	6325	-0.223269	0.89642	1	16589		0.61917	1	10169	-0.0307075	0.6597	1	12564		0.93001	1	17942	0.356019	0.041	0.874438	924
	Meis2	0.6329	1	10495	0.573613	0.048481	0.783104	1232		0.86103	1	15923	0.143905	0.12209	0.896245	2711		0.58824	1	9664	0.457241	0.25202	0.975605	5131
	Meis3	0.86118	1	15981	0.178772	0.48667	1	9446		0.64664	1	10751	0.183939	0.42067	0.996973	8404		0.86368	1	16219	0.0894335	0.62796	1	11816
	Melk	0.93073	1	17874	0.269078	0.28356	0.963222	5865		0.89172	1	16725	0.457028	0.064047	0.829697	1538		0.59082	1	9718	-0.0227811	0.57796	1	10910
	Memo1	0.10409	0.814914	2544	-1.40569	0.91051	1	16856		0.23823	1	3957	-0.464783	0.93372	1	17216		0.49755	1	7745	-0.183525	0.68645	1	12878
	Men1	0.63974	1	10639	0.321323	0.2253	0.937067	4784		0.11926	0.883461	2689	-0.600562	0.86222	1	15936		0.0044131	0.08487	1036	-1.43608	0.9988	1	19087
	Meox1	0.6951	1	11866	-0.00746695	0.6175	1	11719		0.41983	1	6374	0.303152	0.2167	0.936273	4605		0.85535	1	16016	0.0770929	0.25484	0.975605	5186
	Meox2	0.65638	1	10984	0.13147	0.75849	1	14124		0.7876	1	14030	0.0807904	0.020574	0.698796	581		0.42732	1	6451	0.132383	0.56262	1	10650
	Mep1b	0.78464	1	13993	0.0910114	0.11393	0.896207	2529		0.65344	1	10890	0.348677	0.1746	0.929829	3737		0.44286	1	6714	0.22284	0.40527	1	7929
	Mepce	0.25166	1	4174	-0.474424	0.87869	1	16265		0.00027158	0.012732	425	-2.47664	0.99992	1	19543		0.0037879	0.075757	996	-1.87392	0.99894	1	19108
	Mepe	0.7889	1	14111	0.103859	0.47126	1	9166		0.72797	1	12571	0.166371	0.56494	1	10914		0.23098	1	3498	-0.82355	0.87713	1	16341
	Mertk	0.24945	1	4142	-0.426019	0.35016	0.989969	7045		0.89855	1	16915	0.0929435	0.81922	1	15185		0.59925	1	9927	-0.140383	0.74835	1	14030
	Mesdc1	0.0009986	0.034102	583	-1.38877	0.99974	1	19461		0.50269	1	7823	-0.253053	0.1493	0.918522	3238		0.27043	1	3958	0.356047	0.42675	1	8290
	Mesdc2	0.51649	1	8215	-0.21991	0.72374	1	13531		0.76859	1	13563	0.161074	0.57296	1	11059		0.51665	1	8141	-0.167036	0.52723	1	10024
	Mesp1	0.78937	1	14124	-0.046953	0.47502	1	9239		0.80155	1	14396	0.290314	0.55161	1	10679		0.76767	1	13817	0.188886	0.24526	0.975605	5002
	Mesp2	0.98463	1	19364	0.318096	0.22038	0.935346	4692		0.74621	1	13023	0.116866	0.44012	1	8750		0.78501	1	14260	0.153507	0.044391	0.874438	1008
	Mest	0.86904	1	16190	0.0792902	0.37041	0.996437	7406		0.88782	1	16605	0.108258	0.60382	1	11628		0.79965	1	14615	-0.18897	0.84388	1	15771
	Met	0.14184	0.967348	2921	-0.869224	0.97332	1	18116		0.8489	1	15594	0.0369928	0.71116	1	13388		0.84065	1	15637	0.156216	0.58067	1	10950
	Metap1	0.01226	0.181743	1344	-1.33378	0.99105	1	18621		0.0001225	0.008135	298	-2.17443	0.99997	1	19658		0.14273	1	2670	-0.61731	0.93216	1	17402
	Metap1d	0.73931	1	12862	0.424609	0.12021	0.898933	2659		0.73301	1	12687	0.368778	0.044268	0.784102	1116		0.82268	1	15196	0.36219	0.13565	0.925782	2919
	Metap2	0.0015723	0.044881	698	-1.82438	0.99958	1	19373		0.0015944	0.040161	791	-2.46922	0.99958	1	19268		0.0030847	0.065383	939	-3.14986	0.99917	1	19147
	Methig1	0.55851	1	9038	-0.10507	0.46892	1	9113		0.99002	1	19524	0.346627	0.033635	0.750049	891		0.93271	1	18033	0.39063	0.099994	0.89764	2219
	Metrn	0.79517	1	14272	0.137832	0.28894	0.965601	5958		0.44667	1	6798	0.093027	0.29081	0.953117	6074		0.096784	0.872154	2211	-0.761407	0.80778	1	15142
	Metrnl	0.96467	1	18806	0.248965	0.3978	1	7886		0.61581	1	10105	0.0334615	0.8094	1	15013		0.93854	1	18195	0.307014	0.06003	0.880524	1345
	Mettl1	0.025938	0.310327	1665	-1.19908	0.98771	1	18524		0.65153	1	10855	0.00856064	0.84432	1	15637		0.20241	1	3170	-0.168306	0.63704	1	11963
	Mettl10	0.83283	1	15214	0.115844	0.5843	1	11165		0.96368	1	18777	0.365782	0.1704	0.927477	3660		0.71855	1	12658	0.444452	0.2946	0.981643	5975
	Mettl11b	0.9036	1	17117	0.307571	0.12571	0.899242	2776		0.6832	1	11536	0.251931	0.45541	1	9030		0.53432	1	8493	0.0110596	0.17068	0.947199	3590
	Mettl13	0.52191	1	8326	-0.345268	0.27473	0.957843	5712		0.98622	1	19396	0.526123	0.045411	0.784102	1151		0.96805	1	18960	0.556298	0.14013	0.928515	3007
	Mettl14	0.0042908	0.088591	965	-0.911358	0.99884	1	19167		0.083995	0.710322	2356	-0.550732	0.66452	1	12635		0.0066239	0.116278	1135	-1.65319	0.996	1	18847
	Mettl15	0.65461	1	10955	0.10687	0.32427	0.980933	6585		0.88659	1	16572	0.106848	0.49083	1	9626		0.47889	1	7392	-0.100628	0.62176	1	11705
	Mettl16	0.001588	0.045134	701	-2.34019	0.99958	1	19370		0.00052005	0.018977	546	-2.51931	0.99987	1	19451		0.00045296	0.016116	560	-2.14156	0.99988	1	19437
	Mettl17	0.96162	1	18716	0.162664	0.41912	1	8248		0.4806	1	7440	0.125112	0.56011	1	10829		0.97234	1	19072	0.520989	0.038087	0.874438	859
	Mettl18	0.90298	1	17101	0.352285	0.10498	0.891431	2345		0.54655	1	8649	-0.0150138	0.5175	1	10086		0.8643	1	16241	0.0416543	0.33628	0.988508	6778
	Mettl2	0.99143	1	19583	0.462646	0.029014	0.756174	763		0.9358	1	17983	0.29907	0.15969	0.926293	3432		0.96181	1	18787	0.210819	0.74545	1	13974
	Mettl20	0.74726	1	13070	0.146549	0.31448	0.976032	6417		0.77913	1	13834	0.269462	0.24248	0.93999	5134		0.63228	1	10688	-0.031447	0.72927	1	13678
	Mettl21a	0.36121	1	5506	-0.0739156	0.58829	1	11233		0.65078	1	10844	0.366134	0.15279	0.922082	3300		0.61756	1	10359	0.494825	0.14308	0.931607	3060
	Mettl21b	0.66498	1	11184	0.121625	0.18525	0.929015	3967		0.52135	1	8182	-0.177233	0.83204	1	15416		0.84781	1	15829	0.0392766	0.71416	1	13395
	Mettl21c	0.82566	1	15030	0.192606	0.52238	1	10096		0.72027	1	12394	0.308532	0.20314	0.931176	4346		0.88864	1	16848	0.174826	0.19467	0.952841	4068
	Mettl21e	0.41859	1	6438	-0.263463	0.30017	0.968746	6170		0.19951	1	3497	-0.474847	0.26998	0.949322	5659		0.78463	1	14252	0.382211	0.45753	1	8803
	Mettl22	0.74357	1	12972	0.0790579	0.54607	1	10510		0.29368	1	4661	-0.367943	0.66219	1	12604		0.41608	1	6250	0.298274	0.21831	0.970504	4481
	Mettl23	0.84556	1	15560	0.131918	0.56982	1	10926		0.95432	1	18498	0.232127	0.23238	0.939554	4917		0.55698	1	8972	0.594092	0.13445	0.925751	2886
	Mettl24	0.94958	1	18392	0.112551	0.80089	1	14865		0.56007	1	8935	0.345366	0.19114	0.930776	4085		0.51004	1	8002	-0.0315643	0.63938	1	12015
	Mettl25	0.49942	1	7895	-0.0623411	0.7994	1	14843		0.6486	1	10795	0.0946225	0.32842	0.972414	6729		0.17599	1	2929	-0.350854	0.29373	0.981643	5959
	Mettl3	0.4949	1	7806	-0.120522	0.19937	0.929015	4263		0.55263	1	8767	-0.0582817	0.69928	1	13206		0.86007	1	16127	0.0116485	0.69919	1	13112
	Mettl4	0.44672	1	6906	-0.292019	0.73301	1	13681		0.59005	1	9568	-0.220282	0.77628	1	14458		0.83961	1	15609	0.157319	0.78037	1	14639
	Mettl5	0.61868	1	10211	0.459917	0.11591	0.896647	2575		0.84943	1	15603	0.368119	0.19541	0.930776	4178		0.65428	1	11203	0.0342547	0.65356	1	12261
	Mettl6	0.86273	1	16019	0.177328	0.49859	1	9666		0.92521	1	17673	0.0862705	0.36893	0.98332	7472		0.87228	1	16456	0.208195	0.44192	1	8553
	Mettl7a1	0.99566	1	19736	0.3879	0.015093	0.711654	419		0.86147	1	15938	0.0226367	0.18022	0.929829	3847		0.93866	1	18199	0.197388	0.59978	1	11307
	Mettl7a2	0.75218	1	13190	0.426376	0.2802	0.960874	5810		0.93527	1	17967	0.117988	0.58578	1	11294		0.3113	1	4512	-0.21713	0.47251	1	9071
	Mettl7a3	0.44368	1	6857	-0.244502	0.9523	1	17646		0.75451	1	13220	0.0564729	0.58075	1	11209		0.38564	1	5699	-0.222449	0.23371	0.973536	4783
	Mettl7b	0.26228	1	4283	-0.254265	0.19255	0.929015	4124		0.59576	1	9686	0.00563301	0.7215	1	13566		0.64956	1	11095	0.270365	0.062533	0.880524	1408
	Mettl8	0.78056	1	13895	-0.134398	0.65401	1	12334		0.90339	1	17057	0.408599	0.17779	0.929829	3802		0.22617	1	3442	0.400333	0.20817	0.966743	4287
	Mettl9	0.8062	1	14543	-0.161885	0.52705	1	10180		0.65091	1	10845	0.159766	0.44977	1	8925		0.72803	1	12868	-0.446406	0.33727	0.990177	6786
	Mex3a	0.78267	1	13943	0.211907	0.31163	0.974726	6367		0.53568	1	8437	-0.230262	0.96563	1	17887		0.71407	1	12550	0.14439	0.44355	1	8580
	Mex3b	0.83442	1	15257	0.223352	0.52993	1	10222		0.99455	1	19689	0.495328	0.018846	0.698796	535		0.6166	1	10332	0.545855	0.16276	0.941556	3444
	Mex3c	0.36377	1	5553	-0.340839	0.58186	1	11127		0.42879	1	6491	-0.245679	0.90637	1	16754		0.808	1	14840	0.233772	0.45884	1	8823
	Mex3d	0.84248	1	15479	0.13512	0.54153	1	10434		0.55928	1	8922	-0.18841	0.20549	0.932076	4392		0.86887	1	16358	0.405583	0.14492	0.934692	3088
	Mfap1a	0.0038793	0.083379	926	-2.02327	0.83926	1	15556		0.0081759	0.129798	1255	-2.22916	0.99312	1	18633		0.0047718	0.090287	1053	-1.80509	0.98575	1	18506
	Mfap1b	0.00058514	0.02518	463	-3.39196	0.99983	1	19551		0.0010165	0.029739	680	-2.72375	0.99975	1	19342		0.00040277	0.014833	541	-3.43566	0.99989	1	19452
	Mfap2	0.40346	1	6183	-0.154752	0.75164	1	13991		0.75617	1	13271	-0.00987687	0.33932	0.973578	6943		0.28897	1	4193	-0.249674	0.26446	0.976058	5398
	Mfap3	0.96196	1	18731	0.134655	0.74006	1	13788		0.74624	1	13024	0.130019	0.8396	1	15550		0.70878	1	12425	0.499363	0.19277	0.952841	4027
	Mfap3l	0.66782	1	11250	-0.0266291	0.50916	1	9854		0.98863	1	19478	0.356534	0.038	0.770236	982		0.44895	1	6812	0.0621051	0.50033	1	9527
	Mfap4	0.82697	1	15066	-0.0490772	0.67659	1	12701		0.6125	1	10030	0.0854301	0.38423	0.988082	7743		0.82516	1	15244	0.196593	0.24127	0.975605	4921
	Mfap5	0.39235	1	6002	0.327701	0.28192	0.962307	5837		0.15703	1	3050	0.206748	0.2804	0.951355	5868		0.37717	1	5552	-0.112545	0.091907	0.89151	2053
	Mff	0.86568	1	16104	0.15087	0.29586	0.968746	6080		0.43902	1	6666	-0.450108	0.93714	1	17287		0.36303	1	5304	-0.436159	0.35722	0.997417	7134
	Mfge8	0.99657	1	19764	0.500136	0.012138	0.69297	349		0.72425	1	12491	-0.175229	0.97451	1	18068		0.96229	1	18802	0.162931	0.69757	1	13086
	Mfhas1	0.84138	1	15445	0.0437648	0.53304	1	10275		0.85244	1	15695	0.165916	0.44151	1	8772		0.48689	1	7541	-0.34189	0.71593	1	13433
	Mfi2	0.25977	1	4263	-0.241815	0.52722	1	10182		0.7668	1	13520	0.0751099	0.60819	1	11698		0.65988	1	11324	0.0242149	0.19864	0.955487	4142
	Mfn1	0.083998	0.71246	2349	-0.347656	0.41602	1	8197		0.50173	1	7801	0.367006	0.1989	0.930776	4256		0.21393	1	3304	-0.780199	0.85545	1	15948
	Mfn2	0.022598	0.28035	1606	-1.21832	0.40997	1	8092		0.29698	1	4703	-0.233574	0.40613	0.992482	8146		0.85601	1	16027	0.494686	0.15802	0.940633	3346
	Mfng	0.7786	1	13844	-0.0594995	0.019022	0.733066	517		0.72644	1	12542	0.0481813	0.64853	1	12375		0.98609	1	19482	0.474413	0.092807	0.892366	2070
	Mfrp	0.30451	1	4746	-0.66601	0.60623	1	11522		0.79369	1	14192	0.0875126	0.40204	0.991662	8074		0.76187	1	13681	0.0191203	0.027616	0.842222	648
	Mfsd1	0.57631	1	9384	0.0373368	0.43301	1	8502		0.86084	1	15920	0.202584	0.1869	0.929829	3997		0.74663	1	13323	0.159134	0.33466	0.988043	6748
	Mfsd10	0.81676	1	14818	0.147096	0.80338	1	14908		0.98831	1	19461	0.359372	0.03899	0.770236	1005		0.69505	1	12095	-0.212592	0.81526	1	15268
	Mfsd11	0.73196	1	12684	0.052885	0.16204	0.912802	3536		0.67024	1	11252	0.0335728	0.1929	0.930776	4124		0.91396	1	17498	0.219852	0.78309	1	14687
	Mfsd12	0.1844	1	3378	-0.383379	0.53396	1	10290		0.50435	1	7858	-0.0967559	0.8451	1	15650		0.12233	0.975624	2498	-0.654252	0.97737	1	18301
	Mfsd2a	0.55788	1	9023	-0.326042	0.93202	1	17248		0.37266	1	5658	-0.299534	0.87751	1	16221		0.90076	1	17182	0.577701	0.49935	1	9514
	Mfsd2b	0.47356	1	7400	-0.152919	0.44622	1	8720		0.95431	1	18497	0.165146	0.18291	0.929829	3912		0.20342	1	3180	-0.0338093	0.21228	0.968618	4362
	Mfsd3	0.53008	1	8485	0.185316	0.52705	1	10178		0.9793	1	19210	0.246913	0.27098	0.949322	5685		0.4513	1	6856	0.597052	0.029864	0.846394	703
	Mfsd4	0.46606	1	7259	-0.181948	0.73655	1	13729		0.87053	1	16162	0.0510948	0.79316	1	14736		0.66524	1	11445	-0.206505	0.35076	0.99452	7027
	Mfsd5	0.90026	1	17031	0.154379	0.86508	1	16011		0.94063	1	18115	0.245345	0.27064	0.949322	5675		0.34945	1	5082	-0.266917	0.81136	1	15205
	Mfsd6	0.93935	1	18121	0.16779	0.57617	1	11031		0.44301	1	6739	0.0081845	0.21966	0.936273	4670		0.84178	1	15656	0.701386	0.068636	0.880524	1546
	Mfsd6l	0.45876	1	7131	0.216161	0.21828	0.93444	4652		0.11533	0.869386	2643	-0.384547	0.6092	1	11728		0.55344	1	8898	-0.0709009	0.87913	1	16375
	Mfsd7a	0.67546	1	11436	0.504249	0.055245	0.798358	1378		0.19042	1	3402	-0.325302	0.51311	1	10013		0.58469	1	9585	0.403209	0.1884	0.95088	3946
	Mfsd7b	7.3795e-05	0.007948	184	-4.72591	0.99998	1	19766		0.0016406	0.041014	797	-3.44949	0.99916	1	19159		0.0033556	0.069642	960	-2.19476	0.98693	1	18536
	Mfsd7c	0.48739	1	7670	0.0726773	0.3186	0.978027	6490		0.74525	1	12995	0.0620421	0.66127	1	12586		0.82562	1	15264	-0.0896122	0.89517	1	16713
	Mfsd8	0.78297	1	13950	0.0321928	0.54781	1	10546		0.33541	1	5160	-0.237572	0.68592	1	12983		0.47227	1	7254	0.327328	0.11471	0.911769	2506
	Mfsd9	0.83198	1	15189	0.168396	0.3785	0.999863	7542		0.90657	1	17127	0.281539	0.3535	0.977698	7201		0.93194	1	18010	0.200488	0.12676	0.923638	2734
	Mga	0.84742	1	15605	0.145512	0.51705	1	10011		0.76124	1	13390	0.152689	0.58585	1	11295		0.78985	1	14389	0.241605	0.13823	0.927397	2965
	Mgam	0.8591	1	15922	-0.0201099	0.61953	1	11751		0.39251	1	5959	-0.0433421	0.53958	1	10479		0.99777	1	19849	0.573247	0.0082435	0.733007	220
	Mgarp	0.51126	1	8113	0.493202	0.13487	0.899778	2981		0.25321	1	4137	-0.302642	0.81491	1	15118		0.42374	1	6381	-0.45597	0.92462	1	17237
	Mgat1	0.018965	0.248917	1518	-1.1115	0.9945	1	18783		0.43177	1	6548	-0.208158	0.68161	1	12905		0.10798	0.922948	2331	-0.65005	0.76814	1	14425
	Mgat2	0.026409	0.314127	1675	-2.15025	0.95246	1	17652		0.0019284	0.046123	833	-1.18081	0.99948	1	19241		0.66027	1	11330	0.0906984	0.59858	1	11292
	Mgat3	0.3746	1	5733	-0.283933	0.4805	1	9334		0.89104	1	16703	0.0422253	0.57085	1	11020		0.57349	1	9324	-0.0228746	0.49596	1	9454
	Mgat4a	0.43229	1	6665	-0.237975	0.90842	1	16815		0.5631	1	9000	-0.27781	0.76561	1	14280		0.65373	1	11187	-0.345758	0.013606	0.788543	340
	Mgat4b	0.56277	1	9125	-0.0684754	0.75521	1	14060		0.48505	1	7519	-0.195729	0.70161	1	13239		0.57493	1	9356	-0.106816	0.34281	0.991625	6883
	Mgat4c	0.84509	1	15550	0.236258	0.21232	0.93009	4547		0.97341	1	19039	0.189774	0.27387	0.950912	5738		0.40241	1	6009	-0.499418	0.80849	1	15153
	Mgat4d	0.65811	1	11023	-0.0360695	0.64556	1	12199		0.99287	1	19623	0.533757	0.024416	0.713401	681		0.68043	1	11775	0.44011	0.31629	0.986534	6385
	Mgat4e	0.87063	1	16236	-0.0262003	0.86656	1	16038		0.82326	1	14923	0.132533	0.24049	0.93999	5081		0.9456	1	18375	0.757972	0.014304	0.788543	359
	Mgat5	0.18177	1	3334	-0.718669	0.95351	1	17671		0.30675	1	4816	-0.44599	0.7525	1	14055		0.98904	1	19570	0.740758	0.050358	0.874438	1145
	Mgat5b	0.87972	1	16483	-0.136911	0.46844	1	9108		0.44656	1	6795	-0.361951	0.95282	1	17632		0.90076	1	17169	0.326951	0.47001	1	9020
	Mgea5	0.97803	1	19189	0.498444	0.11143	0.894096	2480		0.41794	1	6346	-0.102052	0.62785	1	12048		0.86182	1	16164	0.460829	0.51931	1	9888
	Mgl2	0.47942	1	7521	0.29508	0.27873	0.96015	5784		0.77939	1	13840	0.291409	0.24574	0.941539	5200		0.98387	1	19413	0.697156	0.022189	0.819068	538
	Mgll	0.1885	1	3433	-0.340051	0.98202	1	18339		0.66893	1	11229	0.0143135	0.48428	1	9509		0.86373	1	16221	0.329451	0.58805	1	11104
	Mgme1	0.71309	1	12276	0.272785	0.40542	1	8027		0.24973	1	4099	-0.251523	0.14966	0.918652	3245		0.58726	1	9642	-0.0812017	0.46742	1	8974
	Mgmt	0.35589	1	5419	0.137517	0.18559	0.929015	3973		0.78236	1	13900	-0.104464	0.25916	0.947203	5448		0.89151	1	16919	0.253514	0.44394	1	8583
	Mgp	0.67909	1	11519	-0.158111	0.66779	1	12542		0.36071	1	5500	-0.122292	0.26793	0.948973	5624		0.68213	1	11817	0.0599872	0.32684	0.987292	6591
	Mgrn1	0.41776	1	6431	-0.0494156	0.67009	1	12587		0.39163	1	5944	0.0899039	0.70437	1	13286		0.63978	1	10867	-0.16631	0.45609	1	8775
	Mgst1	0.77568	1	13767	0.299244	0.26918	0.95516	5615		0.99168	1	19586	0.321462	0.028258	0.732333	768		0.80958	1	14870	0.312836	0.27118	0.978487	5521
	Mgst2	0.43588	1	6729	-0.00457255	0.71484	1	13409		0.75929	1	13340	-0.0113721	0.74027	1	13865		0.30602	1	4430	-0.496263	0.86011	1	16031
	Mgst3	0.95536	1	18541	0.417991	0.15604	0.902286	3444		0.64384	1	10692	0.148821	0.42894	0.999085	8554		0.42338	1	6375	0.262742	0.17673	0.947482	3708
	Mia	0.27717	1	4438	-0.43151	0.8981	1	16616		0.36372	1	5542	0.303068	0.22008	0.936273	4677		0.55219	1	8871	0.288585	0.0061116	0.72637	167
	Mia2	0.97762	1	19175	0.378759	0.3705	0.996437	7407		0.83428	1	15218	-0.136883	0.93163	1	17184		0.60903	1	10155	0.215818	0.74015	1	13878
	Mib1	0.55295	1	8910	-0.183748	0.80304	1	14902		0.050038	0.486465	2049	-0.30715	0.98471	1	18346		0.74596	1	13307	0.0181891	0.3773	1	7473
	Mib2	0.22179	1	3804	-0.320062	0.82679	1	15342		0.76695	1	13523	-0.066924	0.63727	1	12206		0.88658	1	16799	-0.0199636	0.75444	1	14151
	Mical1	0.60664	1	9972	0.185382	0.78492	1	14598		0.018704	0.237823	1567	-0.555324	0.99461	1	18709		0.87248	1	16461	-0.0278296	0.34059	0.991625	6843
	Mical2	0.43754	1	6759	-0.0113596	0.49355	1	9576		0.75116	1	13144	0.0433505	0.50984	1	9957		0.67395	1	11640	-0.209465	0.91982	1	17156
	Mical3	0.57455	1	9353	0.31331	0.22984	0.937067	4877		0.49473	1	7682	-0.165573	0.15397	0.92281	3322		0.60698	1	10112	0.570483	0.12929	0.923676	2785
	Micalcl	0.75137	1	13172	-0.0971325	0.70835	1	13300		0.45464	1	6938	-0.246504	0.7097	1	13369		0.84145	1	15652	-0.165821	0.51296	1	9766
	Micall1	0.79217	1	14195	0.45028	0.15647	0.902512	3454		0.20669	1	3578	-0.398284	0.36655	0.982911	7429		0.80848	1	14850	0.460926	0.19812	0.954132	4137
	Micall2	0.9755	1	19109	0.282747	0.25342	0.948041	5324		0.50452	1	7862	0.0290398	0.66095	1	12578		0.94603	1	18390	0.14541	0.76824	1	14427
	Micu1	0.58614	1	9563	0.0849318	0.66125	1	12445		0.93025	1	17814	0.223139	0.29415	0.953117	6143		0.90285	1	17196	0.377046	0.33486	0.98818	6751
	Micu2	0.54923	1	8843	-0.215664	0.65926	1	12415		0.82123	1	14882	0.243852	0.14279	0.915551	3094		0.55826	1	9003	-0.309109	0.71368	1	13386
	Micu3	0.77754	1	13817	-0.170328	0.71172	1	13354		0.79058	1	14109	0.00111894	0.39784	0.990685	8001		0.30493	1	4415	0.079807	0.67925	1	12740
	Mid1	0.3912	1	5985	-0.0395215	0.47439	1	9222		0.12143	0.893105	2709	-0.595942	0.92467	1	17054		0.22938	1	3475	-0.760918	0.958	1	17875
	Mid1ip1	0.98528	1	19386	0.433443	0.048139	0.783104	1221		0.88766	1	16599	0.397672	0.14547	0.915551	3164		0.39542	1	5876	-0.130637	0.49553	1	9448
	Mid2	0.56445	1	9165	-0.0406711	0.62774	1	11897		0.43585	1	6622	-0.273618	0.46471	1	9183		0.68239	1	11824	-0.32973	0.44998	1	8679
	Mief1	0.81704	1	14827	0.462314	0.065607	0.819282	1594		0.99423	1	19676	0.333604	0.0199	0.698796	564		0.91763	1	17604	0.638573	0.043433	0.874438	986
	Mief2	0.27262	1	4391	-0.165385	0.14689	0.900941	3240		0.52385	1	8222	-0.190358	0.91203	1	16837		0.50031	1	7807	-0.0350323	0.76598	1	14389
	Mien1	0.51111	1	8110	0.0107517	0.76672	1	14277		0.7451	1	12992	0.0887388	0.51311	1	10014		0.25879	1	3836	-0.415691	0.42894	1	8330
	Mier1	0.8459	1	15571	0.39305	0.15554	0.901565	3437		0.80664	1	14515	0.500086	0.10561	0.885312	2376		0.55188	1	8861	0.239943	0.57563	1	10863
	Mier2	0.93738	1	18060	0.262816	0.26321	0.951771	5506		0.88468	1	16525	0.393099	0.12295	0.897264	2728		0.57872	1	9435	-0.00429373	0.63016	1	11853
	Mier3	0.96302	1	18756	0.26027	0.54364	1	10467		0.99096	1	19569	0.353492	0.030541	0.748462	813		0.6265	1	10554	-0.105753	0.60389	1	11383
	Mif	0.78484	1	13998	0.0598106	0.7583	1	14120		0.13102	0.93097	2804	-0.807106	0.7914	1	14705		0.53884	1	8576	0.0125386	0.7217	1	13534
	Mif4gd	0.86433	1	16060	0.138645	0.32242	0.979703	6557		0.898	1	16896	0.403201	0.18967	0.930071	4062		0.92256	1	17735	0.145172	0.36087	0.997803	7204
	Miip	0.71257	1	12266	0.0540503	0.65997	1	12426		0.94037	1	18107	0.270612	0.28579	0.952224	5976		0.66449	1	11429	0.186233	0.30713	0.985257	6201
	Mill1	0.98552	1	19400	0.268846	0.047425	0.783104	1201		0.63288	1	10452	0.152605	0.1597	0.926293	3433		0.80583	1	14778	0.224446	0.66475	1	12457
	Mill2	0.6986	1	11960	0.203322	0.27573	0.958189	5731		0.50091	1	7785	0.0275528	0.055623	0.80398	1378		0.86816	1	16340	-0.0335594	0.85277	1	15908
	Milr1	0.90021	1	17030	0.181185	0.53723	1	10347		0.58038	1	9355	-0.0586156	0.73151	1	13731		0.64978	1	11104	-0.315322	0.32826	0.987292	6624
	Mina	0.35712	1	5436	-0.254895	0.88579	1	16399		0.35395	1	5405	-0.215301	0.89229	1	16480		0.20516	1	3195	-0.629638	0.9816	1	18412
	Mink1	0.16824	1	3203	-0.54859	0.98164	1	18331		0.69528	1	11815	0.034979	0.70711	1	13329		0.80643	1	14795	0.263496	0.42754	1	8304
	Minos1	0.0067805	0.121269	1114	-0.943291	0.92703	1	17156		0.024258	0.287857	1679	-0.610468	0.82243	1	15243		0.062537	0.650645	1915	-0.631118	0.023635	0.82721	569
	Minpp1	0.60699	1	9978	0.0440294	0.74653	1	13899		0.65176	1	10857	0.168829	0.47446	1	9330		0.51032	1	8010	0.258205	0.093844	0.892968	2093
	Mios	0.010899	0.168068	1292	-2.91505	0.98032	1	18293		0.0026837	0.059018	906	-2.10282	0.99654	1	18825		0.00065372	0.021312	611	-1.70526	0.99982	1	19394
	Miox	0.14969	0.992191	3005	-0.514352	0.59709	1	11364		0.41608	1	6325	-0.292336	0.7492	1	14001		0.90996	1	17388	0.304683	0.61919	1	11664
	Mip	0.49477	1	7801	-0.0558236	0.74676	1	13903		0.7434	1	12946	0.156269	0.32798	0.972414	6717		0.67514	1	11668	-0.108724	0.77436	1	14540
	Mipep	0.049427	0.493133	1997	-0.940968	0.68038	1	12776		0.75878	1	13330	-0.10285	0.32133	0.967262	6617		0.91537	1	17544	0.391929	0.066191	0.880524	1484
	Mipol1	0.67947	1	11530	-0.16473	0.55684	1	10710		0.64923	1	10814	0.073738	0.44697	1	8874		0.64062	1	10889	-0.123992	0.46015	1	8838
	Mis12	0.001222	0.038546	631	-2.08896	0.37182	0.9969	7427		0.0042038	0.080769	1037	-1.17163	0.98469	1	18345		0.0012769	0.03424	743	-1.61228	0.75425	1	14147
	Mis18a	0.01228	0.18191	1345	-1.67699	0.88163	1	16315		0.022682	0.273894	1650	-1.04019	0.95143	1	17575		0.12121	0.971545	2485	-0.639509	0.97169	1	18168
	Mis18bp1	0.2787	1	4460	-0.470691	0.83689	1	15516		0.42376	1	6427	-0.0617462	0.42283	0.996973	8441		0.37499	1	5509	-0.182031	0.4656	1	8944
	Misp	0.52664	1	8413	-0.176723	0.81531	1	15123		0.44699	1	6805	-0.322854	0.84964	1	15723		0.182	1	2974	-0.757637	0.66693	1	12504
	Mitd1	0.56039	1	9077	-0.25249	0.88403	1	16368		0.73826	1	12823	-0.0386792	0.86726	1	16037		0.12076	0.970139	2480	-0.989287	0.99089	1	18644
	Mitf	0.91328	1	17392	0.283344	0.35229	0.991106	7082		0.98321	1	19316	0.226394	0.054482	0.802677	1350		0.91377	1	17490	0.176083	0.30819	0.985257	6221
	Mixl1	0.8619	1	15999	0.304195	0.052096	0.787151	1318		0.81391	1	14699	-0.0142727	0.90217	1	16674		0.38845	1	5733	-0.362316	0.86053	1	16037
	Mki67	0.5356	1	8569	-0.174401	0.77891	1	14486		0.32591	1	5030	-0.10247	0.7079	1	13340		0.4304	1	6491	-0.252718	0.37231	1	7385
	Mkks	0.99474	1	19702	0.74103	0.018181	0.733063	492		0.72172	1	12424	0.118192	0.46737	1	9226		0.81108	1	14911	0.639551	0.0089188	0.733007	239
	Mkl1	0.24161	1	4053	-0.469539	0.69904	1	13112		0.0085834	0.134763	1269	-1.17098	0.99581	1	18788		0.57098	1	9273	0.515041	0.037352	0.874438	843
	Mkl2	0.99702	1	19773	0.619977	0.010546	0.653112	320		0.63106	1	10414	0.00680603	0.81725	1	15144		0.38336	1	5663	-0.39514	0.83282	1	15569
	Mkln1	0.18196	1	3339	-1.15579	0.82093	1	15225		0.48654	1	7543	-0.308634	0.87591	1	16186		0.73121	1	12944	-0.504752	0.97637	1	18284
	Mknk1	0.7962	1	14295	-0.131943	0.18083	0.926927	3886		0.43981	1	6688	0.106672	0.5957	1	11480		0.37185	1	5450	0.0119536	0.56583	1	10699
	Mknk2	0.75104	1	13169	0.2327	0.38243	1	7614		0.93348	1	17917	0.345431	0.18005	0.929829	3844		0.78406	1	14240	-0.0397443	0.67396	1	12635
	Mkrn1	0.21742	1	3758	-0.471065	0.94785	1	17542		0.56661	1	9070	0.0311008	0.60863	1	11712		0.49409	1	7676	0.388801	0.19976	0.958123	4154
	Mkrn2os	0.55269	1	8906	-0.112651	0.74261	1	13838		0.95638	1	18557	0.282179	0.24089	0.93999	5089		0.77881	1	14099	0.227126	0.2625	0.975605	5352
	Mkrn3	0.82034	1	14913	0.292235	0.30995	0.973516	6343		0.47104	1	7265	-0.181435	0.82499	1	15288		0.84969	1	15879	0.519453	0.12846	0.923676	2768
	Mks1	0.43127	1	6649	-0.358513	0.39725	1	7876		0.84197	1	15423	0.0234919	0.52466	1	10205		0.45313	1	6898	-0.49153	0.9792	1	18350
	Mkx	0.86927	1	16196	0.259407	0.2721	0.957269	5662		0.86609	1	16055	0.029369	0.59225	1	11409		0.45355	1	6903	-0.109618	0.86651	1	16153
	Mlana	0.64152	1	10677	0.062497	0.60935	1	11574		0.67521	1	11351	-0.0765755	0.51748	1	10085		0.84745	1	15815	0.579195	0.068045	0.880524	1531
	Mlc1	0.4612	1	7172	-0.0738708	0.48732	1	9463		0.029422	0.335092	1749	-0.590516	0.99133	1	18568		0.046687	0.533561	1742	-0.783033	0.63114	1	11867
	Mlec	0.099582	0.793459	2499	-0.372672	0.73457	1	13701		0.072467	0.636332	2269	-0.735135	0.97942	1	18194		0.081316	0.777047	2085	-0.70281	0.31511	0.986258	6364
	Mlf1	0.94566	1	18279	0.203604	0.39924	1	7911		0.77552	1	13749	-0.0153663	0.68246	1	12927		0.21273	1	3279	-0.250358	0.31291	0.985541	6324
	Mlf2	0.94687	1	18320	0.174666	0.53369	1	10286		0.4769	1	7372	-0.190284	0.97131	1	17998		0.68722	1	11937	0.0958572	0.7143	1	13402
	Mlh1	0.45518	1	7061	-0.359335	0.9209	1	17039		0.52298	1	8205	0.119973	0.51556	1	10057		0.51348	1	8070	0.103919	0.51082	1	9718
	Mlip	0.73259	1	12697	0.420819	0.17962	0.925891	3865		0.47033	1	7249	-0.247358	0.44648	1	8863		0.71209	1	12501	0.442497	0.16877	0.943919	3558
	Mlkl	0.41999	1	6466	-0.249288	0.55374	1	10662		0.21124	1	3629	-0.269397	0.87901	1	16248		0.3949	1	5863	-0.0466218	0.13	0.923676	2798
	Mllt1	0.25757	1	4242	-0.499903	0.68483	1	12862		0.004583	0.085975	1062	-1.37671	0.76769	1	14316		0.50922	1	7979	-0.358784	0.72825	1	13661
	Mllt10	0.28011	1	4475	-0.378287	0.96613	1	17945		0.74679	1	13040	-0.18277	0.85843	1	15866		0.79308	1	14457	-0.0956715	0.70088	1	13147
	Mllt11	0.48295	1	7593	0.156991	0.3302	0.982798	6694		0.69832	1	11881	0.263832	0.27911	0.951258	5846		0.16239	1	2813	-0.648123	0.21331	0.968618	4382
	Mllt3	0.63029	1	10440	0.118117	0.60399	1	11484		0.72884	1	12589	-0.0868475	0.72394	1	13606		0.31488	1	4565	-0.228453	0.11672	0.913308	2546
	Mllt4	0.60998	1	10038	0.11591	0.7952	1	14768		0.85188	1	15673	0.0856259	0.6538	1	12460		0.2261	1	3439	-0.147183	0.56909	1	10756
	Mllt6	0.66636	1	11215	0.272462	0.21299	0.930228	4560		0.69495	1	11810	0.140148	0.60628	1	11673		0.95909	1	18717	0.368334	0.2523	0.975605	5136
	Mlph	0.35949	1	5477	-0.343634	0.1383	0.899778	3056		0.95804	1	18598	0.356033	0.1432	0.915551	3105		0.56777	1	9206	0.38922	0.2937	0.981643	5957
	Mlst8	0.0001374	0.010821	252	-3.14604	0.99996	1	19712		8.3237e-05	0.006634	250	-2.00163	0.99907	1	19126		0.0010339	0.029611	695	-1.18628	0.99973	1	19334
	Mlx	0.49599	1	7824	-0.146176	0.72222	1	13517		0.96391	1	18784	0.320637	0.2063	0.93289	4405		0.59305	1	9777	0.206044	0.56742	1	10726
	Mlxip	0.52332	1	8351	0.166231	0.33505	0.984144	6775		0.94199	1	18161	0.309153	0.21163	0.934662	4508		0.59676	1	9866	0.405904	0.016834	0.811734	409
	Mlxipl	0.80317	1	14466	0.483846	0.025864	0.756174	674		0.21913	1	3716	-0.326508	0.8875	1	16397		0.090589	0.835595	2160	-0.515795	0.28893	0.980464	5871
	Mlycd	0.12293	0.89828	2726	-0.330853	0.77364	1	14403		0.72175	1	12426	0.0986296	0.87173	1	16114		0.79614	1	14531	0.176669	0.52914	1	10060
	Mmaa	0.40978	1	6284	0.0321339	0.55589	1	10695		0.2641	1	4283	-0.207286	0.91112	1	16821		0.96645	1	18923	0.498483	0.20098	0.959264	4174
	Mmab	0.64271	1	10704	-0.108081	0.68793	1	12910		0.70754	1	12091	0.345709	0.17722	0.929829	3790		0.45144	1	6859	0.229765	0.52147	1	9917
	Mmachc	0.017197	0.231193	1482	-1.16698	0.75352	1	14024		0.0056519	0.099215	1135	-1.80164	0.99428	1	18686		0.063138	0.654111	1923	-1.2476	0.98788	1	18567
	Mmadhc	0.63274	1	10490	0.196231	0.42554	1	8357		0.6307	1	10408	0.172586	0.24626	0.942087	5208		0.8468	1	15797	-0.0844101	0.48726	1	9314
	Mmd	0.066511	0.612934	2162	-0.514451	0.73357	1	13691		0.050053	0.486465	2050	-0.628547	0.96895	1	17952		0.5557	1	8948	0.0134067	0.060813	0.880524	1361
	Mmd2	0.41887	1	6444	-0.0854295	0.8476	1	15699		0.84997	1	15618	0.106087	0.59049	1	11379		0.98073	1	19322	0.501359	0.074553	0.883766	1674
	Mme	0.72463	1	12521	0.138072	0.4701	1	9146		0.83964	1	15372	0.26488	0.24032	0.93999	5078		0.75091	1	13424	0.241507	0.046825	0.874438	1055
	Mmel1	0.6322	1	10481	0.690104	0.020774	0.733604	558		0.95134	1	18409	0.423988	0.14096	0.915551	3060		0.43551	1	6573	0.815396	0.0092488	0.733007	250
	Mmgt1	0.60293	1	9907	0.227956	0.42964	1	8436		0.48299	1	7474	0.19853	0.08571	0.863052	1975		0.60018	1	9951	-0.196257	0.74497	1	13962
	Mmgt2	0.70649	1	12130	-0.261771	0.7444	1	13868		0.91846	1	17447	0.325432	0.19407	0.930776	4151		0.67164	1	11583	-0.155909	0.15722	0.940633	3328
	Mmp10	0.90575	1	17183	0.208456	0.36384	0.995757	7276		0.48339	1	7486	-0.117357	0.55089	1	10668		0.4879	1	7554	0.324103	0.41867	1	8149
	Mmp11	0.56074	1	9087	-0.00668108	0.4115	1	8115		0.7003	1	11918	0.128219	0.018141	0.698796	516		0.5996	1	9935	-0.111903	0.21408	0.968618	4401
	Mmp12	0.99987	1	19902	0.817427	0.00046638	0.200021	45		0.46793	1	7201	0.0895718	0.10108	0.875476	2300		0.94189	1	18282	0.270672	0.53407	1	10155
	Mmp13	0.24594	1	4098	-0.487661	0.94135	1	17428		0.67525	1	11352	0.386523	0.12031	0.89537	2675		0.59775	1	9889	0.0603083	0.63187	1	11882
	Mmp14	0.51006	1	8090	0.107143	0.22486	0.937067	4776		0.6054	1	9886	-0.143979	0.46561	1	9203		0.88406	1	16728	0.171462	0.32219	0.986684	6502
	Mmp15	0.55805	1	9028	-0.434388	0.59005	1	11266		0.15227	1	3012	-0.409647	0.95282	1	17617		0.82958	1	15367	0.450651	0.013547	0.788543	339
	Mmp16	0.61131	1	10061	0.0453183	0.68788	1	12907		0.89308	1	16763	0.301232	0.30618	0.959475	6358		0.56868	1	9226	0.731515	0.083079	0.883766	1868
	Mmp17	0.68182	1	11587	-0.00869307	0.7112	1	13344		0.29398	1	4665	-0.0978504	0.37568	0.984653	7600		0.99369	1	19721	0.411698	0.26532	0.976058	5414
	Mmp19	0.63892	1	10625	0.258967	0.24124	0.944133	5090		0.70432	1	12010	-0.116643	0.95557	1	17673		0.91213	1	17443	0.251489	0.24029	0.975605	4899
	Mmp1a	0.31267	1	4844	-0.142244	0.60977	1	11582		0.86864	1	16115	0.296928	0.043054	0.784102	1092		0.58921	1	9687	0.471467	0.17885	0.947482	3756
	Mmp1b	0.37967	1	5812	-0.053235	0.83231	1	15439		0.18054	1	3283	0.166733	0.2912	0.953117	6086		0.75658	1	13550	0.0592374	0.59498	1	11229
	Mmp2	0.96608	1	18843	0.514219	0.11169	0.894096	2486		0.46323	1	7096	0.15203	0.43513	1	8654		0.88993	1	16876	0.227657	0.3118	0.985257	6299
	Mmp20	0.33188	1	5098	-0.537302	0.324	0.980933	6580		0.85555	1	15778	0.383935	0.11004	0.887338	2470		0.86495	1	16255	-0.0926293	0.61999	1	11678
	Mmp21	0.52697	1	8422	0.0642239	0.55184	1	10618		0.74894	1	13090	0.0408061	0.46553	1	9202		0.76439	1	13744	0.355363	0.038699	0.874438	871
	Mmp23	0.66618	1	11210	0.148531	0.85888	1	15905		0.47926	1	7414	-0.136948	0.67736	1	12830		0.80642	1	14794	0.315573	0.23935	0.975605	4882
	Mmp24	0.76176	1	13427	-0.261182	0.95888	1	17777		0.83099	1	15135	0.158755	0.65564	1	12491		0.20009	1	3153	-0.487481	0.89184	1	16636
	Mmp25	0.88453	1	16615	0.0290825	0.60733	1	11537		0.49951	1	7758	-0.0142727	0.56796	1	10961		0.40416	1	6035	-0.228355	0.62736	1	11804
	Mmp27	0.67513	1	11430	-0.103967	0.68442	1	12850		0.60438	1	9869	0.127264	0.20423	0.931176	4365		0.35309	1	5147	-0.529855	0.69156	1	12973
	Mmp3	0.85882	1	15912	0.229324	0.5439	1	10471		0.41179	1	6246	0.256485	0.27894	0.951258	5839		0.39352	1	5833	-0.188565	0.65086	1	12211
	Mmp7	0.50825	1	8050	-0.242902	0.63588	1	12042		0.77806	1	13809	0.0616971	0.3937	0.990278	7921		0.6802	1	11769	0.507642	0.065072	0.880524	1455
	Mmp8	0.65918	1	11047	0.296581	0.3547	0.992295	7122		0.15994	1	3075	-0.360346	0.64696	1	12355		0.6471	1	11038	0.46612	0.14938	0.936506	3175
	Mmp9	0.3512	1	5346	-0.220972	0.75454	1	14045		0.74368	1	12955	0.168792	0.39377	0.990323	7922		0.67671	1	11701	0.239734	0.27064	0.978487	5510
	Mmrn1	0.82988	1	15151	0.167798	0.63045	1	11948		0.47101	1	7264	-0.199801	0.44873	1	8903		0.61559	1	10304	0.674943	0.15438	0.937296	3280
	Mmrn2	0.79011	1	14142	0.246617	0.43067	1	8453		0.50933	1	7940	-0.127153	0.65822	1	12535		0.70129	1	12243	0.00931933	0.54746	1	10385
	Mms19	0.049812	0.495977	2001	-1.01031	0.95028	1	17599		0.0072222	0.118922	1210	-1.50203	0.99071	1	18538		0.0022245	0.051778	856	-1.32076	0.9994	1	19206
	Mms22l	0.00040823	0.020133	404	-2.23029	0.99981	1	19523		1.0684e-05	0.002475	86	-2.96751	1	1	19844		0.0019805	0.047543	830	-1.42547	0.99947	1	19223
	Mn1	0.5323	1	8510	-0.064447	0.44753	1	8748		0.95724	1	18575	0.302873	0.20431	0.931176	4369		0.84439	1	15732	-0.0195936	0.71087	1	13343
	Mnat1	0.1913	1	3468	-0.518582	0.76212	1	14190		0.32114	1	4973	-0.325525	0.45751	1	9058		0.59374	1	9795	-0.380159	0.86893	1	16194
	Mnd1	0.9907	1	19562	0.460199	0.031357	0.764082	812		0.92067	1	17533	0.153644	0.54523	1	10580		0.36616	1	5357	-0.386497	0.1294	0.923676	2787
	Mnda	0.73329	1	12714	0.403293	0.10752	0.89275	2397		0.252	1	4127	-0.35902	0.69408	1	13132		0.80758	1	14827	-0.0754943	0.57227	1	10809
	Mndal	0.96958	1	18939	0.428184	0.41984	1	8261		0.89185	1	16730	0.65207	0.078593	0.86129	1811		0.92683	1	17856	0.541317	0.033003	0.864364	758
	Mns1	0.98126	1	19265	0.422055	0.19598	0.929015	4197		0.69514	1	11813	0.0371858	0.86148	1	15922		0.16899	1	2869	-0.557848	0.67629	1	12680
	Mnt	0.73713	1	12817	0.349423	0.19026	0.929015	4069		0.16066	1	3083	-0.628899	0.93471	1	17238		0.56806	1	9212	-0.115635	0.80603	1	15108
	Mnx1	0.66556	1	11199	-0.10186	0.79587	1	14779		0.95978	1	18648	0.268905	0.24024	0.93999	5076		0.45416	1	6920	-0.200069	0.91486	1	17066
	Moap1	0.79154	1	14180	-0.251005	0.8347	1	15476		0.87965	1	16391	0.0904632	0.54644	1	10598		0.78117	1	14155	0.083	0.46726	1	8969
	Mob1a	0.95191	1	18449	0.282888	0.64808	1	12243		0.57195	1	9173	-0.292902	0.95888	1	17743		0.93411	1	18070	0.455105	0.32396	0.986684	6539
	Mob1b	0.98592	1	19416	0.321447	0.046152	0.779932	1179		0.94567	1	18258	0.0447585	0.43235	1	8609		0.67156	1	11581	0.183748	0.36727	1	7303
	Mob2	0.93731	1	18059	0.184453	0.54067	1	10419		0.66469	1	11133	0.128229	0.43188	1	8602		0.97307	1	19093	0.379098	0.25153	0.975605	5121
	Mob3a	0.18752	1	3415	-0.697262	0.9079	1	16807		0.95584	1	18543	0.217768	0.47716	1	9384		0.90663	1	17299	-0.0536794	0.39307	1	7730
	Mob3b	0.99758	1	19791	0.652714	0.0086167	0.650271	264		0.55339	1	8786	-0.0571955	0.17444	0.929829	3734		0.83534	1	15514	0.112314	0.52856	1	10049
	Mob3c	0.81088	1	14665	0.17032	0.32596	0.981704	6615		0.72318	1	12462	0.216748	0.29639	0.954145	6189		0.52033	1	8213	0.0956966	0.69684	1	13073
	Mob4	0.24568	1	4094	-0.333158	0.91879	1	17004		0.13559	0.948564	2848	-0.34032	0.59796	1	11520		0.34899	1	5074	-0.152907	0.88686	1	16528
	Mobp	0.67146	1	11342	0.151633	0.24945	0.947982	5241		0.81596	1	14754	0.0803832	0.64073	1	12256		0.99603	1	19797	0.506567	0.23042	0.973125	4713
	Mocos	0.85977	1	15942	0.159114	0.47751	1	9281		0.52721	1	8274	0.0232665	0.5368	1	10432		0.40098	1	5982	-0.455663	0.89603	1	16725
	Mocs1	0.65074	1	10878	0.169407	0.098697	0.878017	2239		0.29567	1	4685	-0.0527506	0.88081	1	16285		0.45942	1	7012	-0.177186	0.16431	0.942897	3472
	Mocs2	0.3922	1	6001	0.241765	0.44263	1	8658		0.75302	1	13188	0.444728	0.15426	0.922985	3330		0.92975	1	17936	0.103401	0.44406	1	8587
	Mocs3	0.96628	1	18850	0.273325	0.21033	0.930062	4498		0.63431	1	10480	0.222925	0.25368	0.945221	5347		0.70433	1	12309	-0.197709	0.031571	0.853432	736
	Mog	0.39434	1	6034	-0.632692	0.72018	1	13487		0.87655	1	16318	0.248898	0.47544	1	9350		0.55132	1	8849	-0.250512	0.89433	1	16694
	Mogat1	0.81125	1	14675	-0.0994714	0.91603	1	16950		0.53394	1	8396	-0.0712215	0.57284	1	11057		0.16662	1	2852	0.263789	0.13678	0.926975	2939
	Mogat2	0.79368	1	14236	0.169955	0.51635	1	9997		0.90291	1	17037	0.16471	0.52623	1	10238		0.78817	1	14343	0.192963	0.72142	1	13530
	Mogs	0.47522	1	7436	-0.0207975	0.51635	1	9996		0.29745	1	4708	0.213241	0.068881	0.842546	1624		0.82115	1	15163	0.109738	0.50382	1	9583
	Mok	0.72879	1	12620	0.0618037	0.83093	1	15411		0.90014	1	16957	0.429312	0.082181	0.86129	1895		0.23681	1	3573	-0.349597	0.82216	1	15381
	Mon1a	0.15094	0.99624	3017	-0.51392	0.66471	1	12496		0.80523	1	14481	0.152439	0.51323	1	10015		0.88669	1	16803	0.261695	0.52896	1	10057
	Mon1b	0.96789	1	18895	0.45524	0.096513	0.873429	2200		0.90851	1	17181	-0.0579571	0.71446	1	13440		0.98524	1	19454	0.685135	0.061454	0.880524	1379
	Mon2	0.27629	1	4428	-0.414507	0.94525	1	17498		0.60095	1	9798	-0.181871	0.94614	1	17470		0.54772	1	8771	-0.517192	0.85233	1	15902
	Morc1	0.45769	1	7111	-0.260543	0.55474	1	10675		0.98996	1	19522	0.647507	0.033815	0.750049	894		0.46935	1	7196	-0.335217	0.97868	1	18341
	Morc2a	0.58673	1	9575	0.137525	0.23555	0.939543	4995		0.7463	1	13027	0.0867807	0.7829	1	14570		0.93592	1	18118	0.144376	0.39269	1	7724
	Morc2b	0.97292	1	19047	0.545961	0.083109	0.851783	1944		0.99736	1	19793	0.465395	0.0093158	0.630536	294		0.066983	0.68348	1952	-0.858705	0.6534	1	12258
	Morc3	0.00042115	0.020464	410	-1.91768	0.99988	1	19583		0.00034562	0.014672	469	-3.20497	0.9999	1	19509		0.00027903	0.011416	487	-2.41437	0.99992	1	19496
	Morc4	0.56407	1	9152	-0.0266681	0.40694	1	8045		0.68798	1	11644	0.17535	0.302	0.958226	6275		0.40623	1	6078	-0.0722315	0.58358	1	11010
	Morf4l1	0.92351	1	17669	0.0976135	0.63849	1	12081		0.86565	1	16041	0.156316	0.50468	1	9872		0.92541	1	17823	0.256711	0.63924	1	12012
	Morf4l2	0.24302	1	4070	-0.732661	0.65264	1	12317		0.42986	1	6513	-0.0106625	0.087267	0.865743	2004		0.32385	1	4689	-0.618846	0.89536	1	16715
	Morn1	0.49541	1	7816	0.0568969	0.35527	0.993077	7127		0.56501	1	9043	-0.344466	0.68985	1	13064		0.5338	1	8482	-0.255147	0.79304	1	14884
	Morn2	0.74795	1	13093	0.113397	0.54227	1	10447		0.96292	1	18754	0.315247	0.14077	0.915551	3056		0.78949	1	14381	0.384571	0.062021	0.880524	1393
	Morn3	0.52957	1	8475	-0.201356	0.71317	1	13386		0.82332	1	14925	0.0349568	0.77289	1	14399		0.98555	1	19466	0.429988	0.32172	0.986684	6491
	Morn4	0.47282	1	7389	-0.0514808	0.55375	1	10663		0.92877	1	17775	0.177771	0.50324	1	9846		0.43578	1	6577	0.136845	0.73663	1	13815
	Morn5	0.67328	1	11386	0.218874	0.61902	1	11741		0.62104	1	10206	0.251486	0.43592	1	8671		0.76078	1	13649	0.396787	0.091034	0.89151	2034
	Mospd1	0.58561	1	9557	0.101545	0.85105	1	15765		0.54552	1	8625	-0.00375243	0.52305	1	10176		0.83348	1	15468	0.306414	0.22907	0.972364	4689
	Mospd2	0.85802	1	15894	0.155473	0.78655	1	14622		0.87017	1	16154	0.0250549	0.77327	1	14404		0.86972	1	16384	0.410958	0.29023	0.980921	5895
	Mospd3	0.68683	1	11701	0.185647	0.47127	1	9167		0.61112	1	10000	-0.0706825	0.79774	1	14810		0.92239	1	17729	0.485122	0.079168	0.883766	1778
	Mov10	0.71527	1	12319	0.290643	0.43969	1	8609		0.55826	1	8896	-0.03872	0.82849	1	15335		0.94691	1	18409	0.456836	0.21271	0.968618	4370
	Mov10l1	0.67617	1	11452	0.126071	0.59108	1	11283		0.16538	1	3126	-0.500365	0.74006	1	13859		0.60289	1	10009	0.175846	0.68287	1	12810
	Moxd1	0.51807	1	8249	-0.259465	0.88459	1	16378		0.43279	1	6568	-0.0146511	0.3668	0.983196	7433		0.28527	1	4140	-0.396508	0.91988	1	17157
	Moxd2	0.40347	1	6184	-0.26717	0.22668	0.937067	4809		0.41282	1	6268	0.332899	0.055039	0.802677	1363		0.69469	1	12088	0.394707	0.25019	0.975605	5089
	Mpc1	0.1371	0.953434	2865	-0.211492	0.33423	0.984144	6760		0.21422	1	3656	-0.129101	0.71212	1	13403		0.64051	1	10887	0.211071	0.53529	1	10170
	Mpc2	0.38817	1	5933	-0.272279	0.72414	1	13539		0.16076	1	3084	-0.599124	0.63036	1	12083		0.39943	1	5955	-0.284201	0.61914	1	11663
	Mpdu1	0.029605	0.342815	1720	-1.08603	0.98911	1	18559		0.036208	0.388064	1859	-1.06421	0.38321	0.988082	7724		0.42012	1	6309	0.221584	0.58615	1	11063
	Mpeg1	0.1527	1	3040	-0.478106	0.8251	1	15316		0.82343	1	14931	-0.0556131	0.75162	1	14037		0.89218	1	16937	-0.00351161	0.74784	1	14021
	Mpg	0.15822	1	3095	-0.580273	0.77144	1	14365		0.26383	1	4276	-0.289219	0.49607	1	9715		0.70575	1	12348	0.259922	0.60487	1	11401
	Mphosph10	0.19928	1	3543	-0.364908	0.78891	1	14657		0.0031479	0.066001	950	-1.06867	0.99916	1	19158		0.013843	0.202204	1364	-1.55867	0.99608	1	18855
	Mphosph6	0.031626	0.360896	1746	-0.648352	0.9907	1	18613		0.017912	0.230838	1546	-2.22888	0.90577	1	16741		0.27919	1	4061	-0.715152	0.60785	1	11448
	Mphosph8	0.071884	0.64427	2223	-0.756756	0.90342	1	16715		0.76404	1	13459	0.208325	0.28086	0.951355	5879		0.83556	1	15521	-0.0131424	0.73096	1	13708
	Mphosph9	0.48766	1	7672	-0.204848	0.29852	0.968746	6133		0.43298	1	6574	-0.0684044	0.50895	1	9943		0.85348	1	15966	-0.0146834	0.47642	1	9145
	Mpi	0.048365	0.487415	1977	-0.986337	0.82321	1	15274		0.032763	0.360645	1810	-0.768278	0.9169	1	16926		0.88587	1	16775	-0.0932757	0.11586	0.912804	2529
	Mpl	0.88474	1	16618	0.138313	0.4914	1	9533		0.49083	1	7621	0.328317	0.053722	0.801318	1333		0.96023	1	18748	0.46545	0.2532	0.975605	5156
	Mplkip	0.49465	1	7798	-0.0132955	0.62057	1	11767		0.26018	1	4229	-0.280899	0.82739	1	15317		0.057281	0.61252	1863	-0.666817	0.81507	1	15262
	Mpnd	0.56519	1	9179	-0.126925	0.73433	1	13697		0.26832	1	4358	-0.333521	0.94669	1	17478		0.67816	1	11733	0.417506	0.091483	0.89151	2041
	Mpo	0.64974	1	10859	0.0268605	0.52656	1	10170		0.20851	1	3593	-0.477555	0.37651	0.984764	7616		0.59531	1	9831	-0.31588	0.9266	1	17282
	Mpp1	0.34993	1	5331	-0.52423	0.91645	1	16960		0.84213	1	15429	0.0310832	0.61308	1	11778		0.4158	1	6244	-0.111537	0.35428	0.99653	7081
	Mpp2	0.97043	1	18972	0.373045	0.1591	0.906439	3497		0.62598	1	10323	0.188531	0.41398	0.995059	8289		0.78755	1	14323	0.0637763	0.65885	1	12341
	Mpp3	0.60894	1	10015	0.174036	0.41813	1	8230		0.90586	1	17114	0.289136	0.20819	0.933266	4438		0.5424	1	8652	-0.00814531	0.84268	1	15755
	Mpp4	0.48623	1	7648	-0.180538	0.89542	1	16572		0.61068	1	9994	-0.118285	0.82827	1	15332		0.9314	1	17991	0.29833	0.10025	0.897722	2225
	Mpp5	0.81473	1	14763	-0.156228	0.45364	1	8845		0.71925	1	12368	0.371756	0.19057	0.930776	4075		0.58597	1	9617	0.38834	0.14219	0.931552	3039
	Mpp6	0.70162	1	12026	-0.225924	0.90373	1	16722		0.87549	1	16298	0.300721	0.31332	0.964569	6470		0.38365	1	5667	-0.766922	0.98473	1	18481
	Mpp7	0.70744	1	12152	-0.0881582	0.90686	1	16786		0.66641	1	11164	-0.0886507	0.95024	1	17551		0.93447	1	18083	0.327342	0.26135	0.975605	5325
	Mppe1	0.97902	1	19212	0.501786	0.12102	0.899242	2681		0.32687	1	5042	0.0765764	0.10456	0.88204	2361		0.88856	1	16847	0.565373	0.081755	0.883766	1835
	Mpped1	0.70406	1	12085	-0.131263	0.57672	1	11040		0.82634	1	15001	0.209438	0.16817	0.927313	3608		0.67354	1	11628	0.0914384	0.14507	0.934692	3092
	Mpped2	0.99563	1	19734	0.553566	0.015199	0.711654	424		0.94454	1	18227	0.432605	0.072779	0.850614	1704		0.88914	1	16862	0.262659	0.23492	0.975019	4800
	Mprip	0.59107	1	9663	-0.0459669	0.80405	1	14917		0.3206	1	4967	-0.178244	0.21109	0.934606	4500		0.79994	1	14622	0.173179	0.096729	0.893463	2150
	Mpst	0.75935	1	13372	0.260842	0.31216	0.974726	6379		0.044733	0.450816	1977	-0.617796	0.98645	1	18403		0.65474	1	11211	0.0726754	0.30231	0.984925	6111
	Mptx1	0.54651	1	8783	0.04759	0.24381	0.944882	5141		0.66052	1	11046	0.341387	0.25042	0.944254	5284		0.63551	1	10759	0.241814	0.22208	0.971681	4552
	Mptx2	0.82911	1	15123	0.298787	0.24719	0.946914	5200		0.60052	1	9790	0.242006	0.010235	0.639098	318		0.54589	1	8724	-0.0571921	0.42271	1	8218
	Mpv17	0.42871	1	6594	-0.268945	0.78395	1	14581		0.92462	1	17654	0.136057	0.23547	0.93999	4985		0.91492	1	17529	0.0515684	0.58811	1	11107
	Mpv17l	0.28518	1	4537	-0.518026	0.93744	1	17354		0.65568	1	10934	0.0552365	0.34921	0.977063	7121		0.35385	1	5157	-0.773065	0.9935	1	18725
	Mpv17l2	0.32131	1	4960	-0.0620152	0.93202	1	17249		0.42931	1	6502	0.189968	0.40228	0.991662	8079		0.24025	1	3611	-0.00527788	0.22975	0.972899	4705
	Mpz	0.36768	1	5614	0.204599	0.022652	0.741087	609		0.87461	1	16274	0.060725	0.68239	1	12923		0.73919	1	13152	-0.0179643	0.49489	1	9442
	Mpzl1	0.67909	1	11521	-0.0763333	0.8531	1	15802		0.79313	1	14174	0.0319301	0.55851	1	10798		0.8185	1	15105	0.170289	0.54456	1	10329
	Mpzl2	0.73855	1	12847	-0.211807	0.48491	1	9415		0.35599	1	5432	-0.0607658	0.80611	1	14965		0.73592	1	13077	0.0694224	0.76979	1	14450
	Mpzl3	0.33498	1	5128	-0.5306	0.67132	1	12603		0.73456	1	12731	0.0147216	0.36934	0.98332	7478		0.87353	1	16487	0.011523	0.80177	1	15031
	Mr1	0.44492	1	6873	0.0265951	0.40478	1	8014		0.64417	1	10702	0.352573	0.15922	0.926293	3421		0.64686	1	11034	-0.396522	0.94786	1	17692
	Mrap	0.59107	1	9664	0.172095	0.37013	0.996437	7399		0.56119	1	8965	-0.383462	0.93055	1	17160		0.57891	1	9439	-0.415035	0.97658	1	18287
	Mrap2	0.66821	1	11259	0.453125	0.14688	0.900941	3239		0.86233	1	15961	0.193475	0.3073	0.961785	6365		0.7652	1	13764	0.428619	0.20608	0.966743	4245
	Mras	0.67984	1	11536	-0.161296	0.86556	1	16019		0.75835	1	13322	0.0957819	0.57928	1	11180		0.74622	1	13316	0.226037	0.26261	0.975605	5355
	Mrc1	0.68519	1	11668	-0.081328	0.43945	1	8601		0.91846	1	17510	0.410204	0.18069	0.929829	3858		0.90076	1	17186	-0.0239748	0.24931	0.975605	5072
	Mrc2	0.46027	1	7153	-0.0391831	0.76483	1	14235		0.96815	1	18892	0.783842	0.0040279	0.521212	152		0.95752	1	18681	0.357402	0.28015	0.980043	5683
	Mre11a	0.003848	0.082974	924	-1.29645	0.99897	1	19191		0.034474	0.37364	1837	-0.77645	0.63574	1	12177		0.6311	1	10656	-0.388187	0.98294	1	18444
	Mreg	0.85019	1	15682	0.0372904	0.55468	1	10674		0.80568	1	14495	-0.104427	0.7973	1	14803		0.69713	1	12144	-0.287915	0.4185	1	8145
	Mrfap1	0.69817	1	11948	0.296291	0.0079498	0.636546	248		0.10899	0.837743	2592	-1.45788	0.59668	1	11497		0.35075	1	5101	-0.549512	0.66687	1	12502
	Mrgbp	0.11498	0.86176	2656	-0.600503	0.88835	1	16449		0.00024126	0.011691	411	-1.85479	0.99933	1	19196		0.029064	0.368368	1572	-1.12125	0.98586	1	18510
	Mrgpra1	0.53472	1	8556	-0.317789	0.74334	1	13854		0.73878	1	12836	-0.024886	0.77037	1	14358		0.18848	1	3035	-0.631341	0.57388	1	10838
	Mrgpra2a	0.70601	1	12121	0.157472	0.41236	1	8129		0.69767	1	11866	0.127719	0.3734	0.98378	7562		0.50756	1	7945	0.0316243	0.59599	1	11245
	Mrgpra2b	0.96792	1	18897	0.207826	0.17238	0.918895	3729		0.90844	1	17180	0.159701	0.60566	1	11664		0.3061	1	4432	-0.387279	0.43812	1	8487
	Mrgpra3	0.0014011	0.042038	663	-1.27439	0.99964	1	19398		0.071358	0.629087	2260	-0.280741	0.9638	1	17851		0.059081	0.62747	1876	-0.971514	0.93112	1	17374
	Mrgpra4	0.14391	0.975283	2940	0.0554611	0.43635	1	8553		0.27576	1	4448	-0.0765708	0.83437	1	15448		0.15037	1	2714	-0.48642	0.86817	1	16182
	Mrgprb1	0.64475	1	10751	0.316081	0.24134	0.944137	5092		0.88915	1	16647	0.123118	0.47855	1	9406		0.86404	1	16229	0.408305	0.13065	0.923676	2815
	Mrgprb2	0.68519	1	11669	-0.0480503	0.41006	1	8095		0.76365	1	13447	0.349447	0.28518	0.952224	5963		0.98692	1	19511	0.430337	0.13896	0.927397	2980
	Mrgprb3	0.65317	1	10924	0.105874	0.14827	0.900941	3270		0.30648	1	4813	-0.301269	0.65383	1	12462		0.27503	1	4013	-0.481101	0.33345	0.987977	6722
	Mrgprb4	0.10535	0.819955	2560	-0.53653	0.98431	1	18409		0.52379	1	8221	0.0860052	0.50987	1	9958		0.55204	1	8866	-0.271189	0.6641	1	12440
	Mrgprb5	0.99109	1	19578	0.425613	0.030085	0.763907	783		0.73789	1	12813	-0.230754	0.59176	1	11402		0.83251	1	15442	0.0357374	0.547	1	10375
	Mrgprb8	0.49687	1	7837	-0.0515181	0.30327	0.971052	6219		0.99084	1	19564	0.336044	0.030938	0.749658	822		0.91588	1	17560	0.500661	0.044269	0.874438	1004
	Mrgprd	0.21623	1	3740	-0.193295	0.78271	1	14559		0.26505	1	4304	-0.266141	0.97179	1	18009		0.99558	1	19781	0.738873	0.023665	0.82721	570
	Mrgpre	0.62941	1	10425	-0.0366725	0.74849	1	13932		0.90917	1	17197	0.261652	0.26611	0.94844	5590		0.33261	1	4804	-0.31433	0.087167	0.884703	1959
	Mrgprf	0.20139	1	3569	-0.690361	0.90253	1	16702		0.94593	1	18265	0.296891	0.23399	0.939554	4957		0.6236	1	10488	0.298414	0.25592	0.975605	5210
	Mrgprg	0.97619	1	19135	0.511872	0.078929	0.848152	1850		0.98638	1	19401	0.307808	0.044972	0.784102	1138		0.86286	1	16198	0.103158	0.73846	1	13848
	Mrgprh	0.98257	1	19304	0.557207	0.05807	0.802735	1438		0.63839	1	10570	0.225458	0.1697	0.927313	3641		0.67364	1	11630	-0.00662783	0.74457	1	13952
	Mrgprx1	0.64854	1	10826	0.0162714	0.26147	0.951557	5473		0.53729	1	8473	0.121253	0.36464	0.981967	7398		0.71078	1	12471	-0.0553212	0.73412	1	13762
	Mrgprx2	0.98895	1	19503	0.369346	0.036854	0.764908	953		0.50294	1	7829	-0.0268163	0.44296	1	8797		0.67876	1	11746	0.0437373	0.46408	1	8918
	Mri1	0.68791	1	11727	0.348668	0.0096925	0.652926	294		0.1918	1	3415	-0.476804	0.75627	1	14138		0.39526	1	5868	-0.209325	0.50867	1	9673
	Mrm1	0.57305	1	9331	0.104464	0.46417	1	9031		0.90319	1	17049	0.00299692	0.49564	1	9708		0.58454	1	9580	0.530567	0.046261	0.874438	1044
	Mroh1	0.43424	1	6696	0.424145	0.16828	0.917893	3652		0.71688	1	12306	0.274601	0.18076	0.929829	3859		0.31089	1	4503	-0.0398518	0.21426	0.968618	4403
	Mroh2a	0.4292	1	6605	-0.0429959	0.24913	0.947982	5234		0.019701	0.246564	1592	-0.863048	0.9943	1	18687		0.10207	0.895512	2271	-0.906453	0.7631	1	14327
	Mroh2b	0.97688	1	19154	0.32824	0.51337	1	9934		0.97266	1	19019	0.469597	0.11705	0.894777	2602		0.67938	1	11755	-0.196271	0.77313	1	14515
	Mroh4	0.92143	1	17605	0.151442	0.58218	1	11135		0.9977	1	19803	0.504214	0.0081654	0.614366	264		0.89797	1	17070	0.42996	0.17788	0.947482	3734
	Mroh5	0.84433	1	15531	0.0977794	0.88882	1	16456		0.42838	1	6486	-0.148227	0.8148	1	15116		0.34479	1	5001	-0.412815	0.83668	1	15642
	Mroh6	0.34519	1	5261	-0.0303523	0.55381	1	10664		0.83441	1	15221	0.120066	0.69846	1	13194		0.35774	1	5224	-0.396592	0.90535	1	16889
	Mroh7	0.93833	1	18093	0.247099	0.18961	0.929015	4059		0.73499	1	12739	0.0639372	0.27228	0.949498	5712		0.98981	1	19592	0.481129	0.15601	0.939385	3307
	Mroh8	0.37856	1	5795	0.435417	0.096315	0.873429	2196		0.90106	1	16982	0.231236	0.21795	0.936273	4630		0.33178	1	4793	-0.0357234	0.21028	0.967402	4330
	Mroh9	0.45581	1	7067	0.0874035	0.71876	1	13472		0.97673	1	19132	0.276892	0.17406	0.92967	3730		0.92695	1	17860	0.23454	0.58993	1	11140
	Mrpl1	0.88474	1	16620	0.373907	0.27397	0.957772	5697		0.47407	1	7327	-0.245336	0.9626	1	17824		0.68933	1	11981	0.227825	0.4512	1	8699
	Mrpl10	0.187	1	3403	-1.28053	0.86968	1	16088		0.087192	0.726867	2390	-0.908231	0.89424	1	16514		0.71105	1	12480	-0.454211	0.82853	1	15499
	Mrpl11	0.2141	1	3711	-0.648791	0.91684	1	16969		0.13004	0.927314	2794	-0.850582	0.65518	1	12485		0.58847	1	9668	0.270351	0.33782	0.990289	6796
	Mrpl12	0.22516	1	3847	-0.162698	0.89049	1	16486		0.084521	0.712656	2363	-0.840749	0.9641	1	17856		0.064416	0.664004	1932	-0.816373	0.99293	1	18711
	Mrpl13	0.19829	1	3535	-0.786158	0.90386	1	16724		0.14116	0.967136	2908	-0.588624	0.85926	1	15884		0.97073	1	19025	0.382058	0.55639	1	10540
	Mrpl14	0.18511	1	3384	-0.410294	0.9108	1	16861		0.048145	0.472994	2028	-0.958376	0.98531	1	18361		0.57369	1	9328	-0.235503	0.75744	1	14214
	Mrpl15	0.042862	0.450652	1895	-0.80847	0.98712	1	18499		0.53089	1	8341	-0.122181	0.69949	1	13210		0.47488	1	7305	-0.0243587	0.89127	1	16619
	Mrpl16	0.13535	0.945954	2848	-0.85247	0.95751	1	17761		0.12589	0.912781	2748	-0.76555	0.70746	1	13333		0.63149	1	10666	-0.133135	0.060357	0.880524	1351
	Mrpl17	0.0045815	0.092729	984	-1.79808	0.95946	1	17792		0.053117	0.505885	2091	-0.776431	0.5637	1	10895		0.60893	1	10153	-0.177493	0.88217	1	16430
	Mrpl18	0.0047266	0.09401	1000	-1.47586	0.96098	1	17829		0.039168	0.411811	1895	-0.798544	0.98823	1	18457		0.01171	0.177686	1313	-0.84533	0.99668	1	18896
	Mrpl19	0.36742	1	5612	-0.415942	0.92499	1	17120		0.20759	1	3585	-0.582956	0.97782	1	18156		0.52694	1	8340	0.278282	0.61021	1	11499
	Mrpl2	0.033545	0.377594	1770	-0.983517	0.97318	1	18114		0.44417	1	6753	-0.0213334	0.80654	1	14972		0.88839	1	16844	0.219001	0.3018	0.984925	6099
	Mrpl20	0.24679	1	4109	-0.570826	0.86612	1	16033		0.057511	0.532952	2150	-1.47745	0.9094	1	16797		0.32827	1	4741	-0.347838	0.6799	1	12755
	Mrpl22	0.0038331	0.082974	916	-0.766427	0.99897	1	19197		0.00069745	0.023007	604	-1.0554	0.99983	1	19400		0.15055	1	2715	-0.337604	0.32605	0.987292	6576
	Mrpl23	0.11969	0.885495	2693	-0.653494	0.8805	1	16294		0.39786	1	6043	-0.208631	0.88326	1	16326		0.75014	1	13404	-0.380941	0.72153	1	13532
	Mrpl24	0.14868	0.989119	2994	-0.784607	0.91303	1	16900		0.034819	0.375806	1846	-2.12731	0.91105	1	16820		0.14574	1	2685	-0.854949	0.34264	0.991625	6881
	Mrpl27	0.015344	0.213632	1431	-0.643616	0.99558	1	18844		0.0070066	0.116108	1202	-0.591286	0.99807	1	18974		0.18036	1	2962	-0.389806	0.92833	1	17314
	Mrpl28	0.14333	0.973331	2934	-0.795672	0.87618	1	16212		0.0083483	0.132009	1260	-1.15048	0.99769	1	18930		0.1952	1	3100	-0.752932	0.73617	1	13806
	Mrpl3	0.23032	1	3916	-0.361441	0.8003	1	14858		0.020647	0.254388	1617	-0.586945	0.99402	1	18671		0.22266	1	3399	-0.686252	0.73529	1	13788
	Mrpl30	0.042178	0.446188	1883	-0.966348	0.98732	1	18509		0.083717	0.708575	2353	-0.370309	0.97587	1	18108		0.64261	1	10937	-0.0749958	0.86036	1	16034
	Mrpl32	0.54721	1	8797	-0.494744	0.96613	1	17957		0.3101	1	4853	-0.395474	0.95282	1	17630		0.46463	1	7099	-0.106891	0.87555	1	16299
	Mrpl33	0.00016573	0.011586	285	-1.57572	0.99995	1	19683		0.1402	0.964246	2897	-0.679703	0.88792	1	16404		0.18058	1	2964	-0.573303	0.71799	1	13465
	Mrpl34	0.012393	0.183044	1349	-1.00707	0.99649	1	18915		0.22654	1	3809	-0.35403	0.97553	1	18102		0.68276	1	11832	-0.371126	0.75691	1	14200
	Mrpl35	0.012348	0.182606	1347	-0.745509	0.9965	1	18917		0.19957	1	3498	-0.353009	0.89038	1	16441		0.065594	0.672959	1942	-0.484549	0.65648	1	12308
	Mrpl36	0.0026758	0.065302	816	-1.03967	0.91706	1	16974		0.0013942	0.036479	761	-1.27663	0.97954	1	18200		0.20084	1	3160	-0.593212	0.57544	1	10860
	Mrpl37	0.00032674	0.017268	377	-1.56004	0.9999	1	19610		0.017876	0.230838	1542	-0.997334	0.98354	1	18316		0.68536	1	11891	-0.111578	0.81016	1	15187
	Mrpl38	0.067769	0.621363	2173	-0.810775	0.98248	1	18351		0.011254	0.164635	1362	-0.866824	0.99687	1	18855		0.12005	0.966427	2475	-0.71976	0.97609	1	18277
	Mrpl39	0.062243	0.582222	2130	-1.09341	0.86314	1	15976		0.016207	0.215421	1499	-0.831928	0.99537	1	18752		0.85306	1	15956	0.238924	0.18349	0.949051	3848
	Mrpl4	0.25183	1	4177	-0.481341	0.32572	0.981678	6609		0.028347	0.32609	1732	-1.28331	0.95151	1	17579		0.37405	1	5485	0.0949427	0.83344	1	15580
	Mrpl40	0.18898	1	3439	-0.539782	0.85327	1	15806		0.035644	0.382837	1855	-0.893232	0.98935	1	18493		0.86956	1	16374	-0.037678	0.45049	1	8684
	Mrpl41	0.00069099	0.027535	500	-1.37707	0.99981	1	19525		0.07928	0.67735	2332	-0.808089	0.91848	1	16946		0.12911	0.999441	2573	-0.584863	0.74586	1	13979
	Mrpl42	0.082262	0.703942	2327	-0.613757	0.98487	1	18433		0.06755	0.602173	2235	-0.613937	0.93603	1	17266		0.14031	1	2655	-0.811836	0.98442	1	18472
	Mrpl43	0.0024392	0.061295	792	-2.28528	0.99936	1	19293		0.016274	0.2159	1501	-1.14306	0.82749	1	15320		0.28432	1	4126	-0.090683	0.485	1	9272
	Mrpl44	0.069504	0.630887	2195	-0.988411	0.97434	1	18146		0.11953	0.884273	2693	-0.56152	0.79723	1	14802		0.32032	1	4642	-0.394037	0.91652	1	17095
	Mrpl45	0.010169	0.160793	1259	-1.76126	0.63027	1	11943		0.016395	0.217187	1504	-3.17399	0.94787	1	17504		0.27796	1	4050	-0.509806	0.97439	1	18244
	Mrpl46	0.014723	0.207302	1415	-0.833228	0.99576	1	18858		0.0072824	0.119223	1217	-0.898176	0.99799	1	18962		0.00018412	0.008394	436	-1.90561	0.99995	1	19537
	Mrpl47	0.27965	1	4470	-0.222241	0.24563	0.945625	5172		0.094719	0.770279	2450	-0.952532	0.9765	1	18126		0.77386	1	13970	-0.29484	0.93086	1	17370
	Mrpl48	0.043983	0.458567	1911	-0.647472	0.98173	1	18332		0.0053448	0.095937	1110	-1.08536	0.99855	1	19037		0.42681	1	6444	0.241507	0.61978	1	11675
	Mrpl49	0.19751	1	3524	-0.741204	0.38332	1	7624		0.12916	0.924033	2785	-1.06032	0.98152	1	18251		0.29049	1	4215	-0.632304	0.55556	1	10521
	Mrpl50	0.059584	0.566656	2095	-1.2082	0.92276	1	17078		0.27956	1	4503	-0.313578	0.96537	1	17886		0.55739	1	8980	-0.0885204	0.89312	1	16670
	Mrpl51	0.001657	0.046631	708	-1.55988	0.99956	1	19363		0.095192	0.771603	2458	-0.503732	0.97467	1	18078		0.71732	1	12625	-0.184711	0.93785	1	17508
	Mrpl52	0.00084206	0.03084	544	-2.3912	0.99977	1	19488		0.019902	0.248764	1594	-1.17302	0.97469	1	18079		0.79937	1	14606	0.261877	0.72495	1	13592
	Mrpl53	0.00014088	0.010836	255	-1.30408	0.99996	1	19709		0.0014498	0.03771	766	-0.952718	0.99962	1	19287		0.47119	1	7237	0.118052	0.43608	1	8460
	Mrpl54	0.25958	1	4259	-0.469165	0.90684	1	16785		0.22705	1	3814	0.106792	0.63497	1	12166		0.98358	1	19405	0.456207	0.13878	0.927397	2976
	Mrpl55	0.46965	1	7327	-0.189952	0.61684	1	11706		0.24776	1	4079	-0.370485	0.97976	1	18206		0.84125	1	15647	0.0529198	0.76416	1	14350
	Mrpl57	0.039817	0.427897	1854	-1.05393	0.9881	1	18532		0.17383	1	3209	-0.632526	0.94899	1	17527		0.26909	1	3941	-0.725023	0.94043	1	17565
	Mrpl9	0.10994	0.842481	2600	-0.905055	0.63411	1	12007		0.095099	0.771477	2456	-0.615858	0.77445	1	14428		0.23999	1	3608	-0.332578	0.83182	1	15555
	Mrps10	0.066574	0.612944	2164	-0.85106	0.41324	1	8148		0.86825	1	16105	-0.119825	0.61395	1	11797		0.41529	1	6233	-0.0331936	0.68124	1	12780
	Mrps11	0.26878	1	4342	-0.530185	0.96524	1	17914		0.14624	0.985346	2957	-0.681419	0.033879	0.750049	896		0.43696	1	6602	0.259419	0.67916	1	12739
	Mrps12	0.0054387	0.103994	1042	-1.35858	0.99851	1	19114		0.05627	0.526345	2130	-0.87942	0.77812	1	14494		0.19286	1	3077	-0.538497	0.55985	1	10600
	Mrps14	0.060437	0.570148	2112	-0.853714	0.60641	1	11525		0.14457	0.979738	2939	-0.653193	0.65983	1	12565		0.32289	1	4677	-0.243308	0.46373	1	8908
	Mrps15	0.021464	0.270321	1582	-1.77809	0.98589	1	18460		0.21532	1	3671	-0.338873	0.7198	1	13536		0.73195	1	12970	-0.325374	0.47521	1	9122
	Mrps16	0.40846	1	6260	-0.26114	0.92247	1	17074		0.43345	1	6579	-0.139415	0.95137	1	17573		0.96516	1	18887	0.77978	0.04115	0.874438	931
	Mrps17	0.027521	0.324451	1690	-1.42858	0.97889	1	18266		0.10121	0.801447	2516	-1.01663	0.93636	1	17272		0.34503	1	5005	0.267392	0.49439	1	9435
	Mrps18a	0.011865	0.177931	1328	-2.04915	0.96798	1	17997		0.16091	1	3087	-0.644974	0.55396	1	10719		0.75411	1	13498	-0.00145298	0.65403	1	12272
	Mrps18b	0.0043415	0.08936	968	-0.831818	0.99882	1	19165		0.07954	0.678697	2335	-1.19713	0.70355	1	13275		0.73667	1	13092	-0.327859	0.941	1	17575
	Mrps18c	0.33685	1	5150	-0.249844	0.85714	1	15877		0.44261	1	6732	-0.0450795	0.6688	1	12704		0.59473	1	9818	0.117792	0.24285	0.975605	4951
	Mrps2	0.0073196	0.126704	1151	-1.49966	0.93776	1	17361		0.018749	0.238081	1569	-0.802106	0.97334	1	18036		0.5918	1	9745	0.0411852	0.59113	1	11162
	Mrps21	0.0006572	0.026708	489	-1.31404	0.99982	1	19532		0.0041477	0.080154	1031	-1.03416	0.9989	1	19093		0.01732	0.240638	1434	-1.0528	0.99254	1	18695
	Mrps22	0.39378	1	6023	-0.409572	0.81671	1	15154		0.29366	1	4660	-0.586435	0.63639	1	12188		0.094416	0.860546	2186	-0.855494	0.97632	1	18283
	Mrps23	0.13447	0.94306	2841	-0.601233	0.8135	1	15088		0.16094	1	3088	-0.561863	0.8574	1	15854		0.19725	1	3123	-1.02933	0.83194	1	15558
	Mrps24	0.035189	0.391247	1792	-0.420587	0.82544	1	15321		0.043266	0.441611	1952	-0.594032	0.63871	1	12227		0.37892	1	5586	0.14164	0.41767	1	8130
	Mrps25	0.0020198	0.053872	747	-1.25001	0.99947	1	19330		0.0040165	0.078226	1023	-1.09287	0.99894	1	19098		0.22822	1	3461	-0.416557	0.97133	1	18158
	Mrps26	0.10714	0.829923	2572	-0.883656	0.96413	1	17886		0.044186	0.447798	1966	-0.391096	0.98663	1	18408		0.87994	1	16633	-0.109121	0.35352	0.99653	7067
	Mrps27	0.0030673	0.071562	853	-2.17265	0.99917	1	19238		0.3928	1	5964	-0.334792	0.36138	0.981252	7334		0.85855	1	16087	0.130383	0.40158	1	7865
	Mrps28	0.32838	1	5055	-0.347698	0.96774	1	17988		0.28452	1	4563	-0.156464	0.47023	1	9261		0.76896	1	13849	0.202428	0.45462	1	8749
	Mrps30	0.45286	1	7019	-0.64204	0.95536	1	17712		0.19498	1	3454	-0.695268	0.95772	1	17717		0.27649	1	4034	-0.197039	0.46173	1	8864
	Mrps31	0.46976	1	7329	-0.316056	0.88821	1	16446		0.28621	1	4585	0.100327	0.82598	1	15299		0.70576	1	12349	-0.0863619	0.75363	1	14134
	Mrps33	0.0024392	0.061295	791	-1.96256	0.98639	1	18476		0.0013852	0.03641	758	-1.52105	0.99964	1	19296		0.81306	1	14959	0.178568	0.40994	1	8001
	Mrps34	0.0048399	0.09576	1007	-1.49726	0.99467	1	18789		0.029116	0.332253	1746	-0.690203	0.94321	1	17398		0.031445	0.39255	1596	-1.34366	0.97195	1	18174
	Mrps35	0.069896	0.633027	2199	-1.20605	0.60137	1	11443		0.23271	1	3894	-0.403813	0.79272	1	14728		0.84404	1	15722	-0.183273	0.6833	1	12815
	Mrps36	0.15631	1	3078	-1.22562	0.84459	1	15639		0.24705	1	4072	-0.0166445	0.88513	1	16356		0.31712	1	4600	-0.476577	0.69387	1	13009
	Mrps5	0.2838	1	4521	-0.6858	0.98133	1	18325		0.55882	1	8909	0.189254	0.30341	0.958226	6306		0.76747	1	13811	0.666566	0.076878	0.883766	1716
	Mrps6	0.49387	1	7787	-0.244353	0.82991	1	15392		0.54619	1	8642	0.00752518	0.61468	1	11809		0.37949	1	5598	-0.363503	0.88486	1	16482
	Mrps7	0.45375	1	7038	-0.833062	0.88154	1	16314		0.15712	1	3052	-1.30909	0.45571	1	9036		0.3301	1	4770	-0.877092	0.87697	1	16337
	Mrps9	0.37597	1	5761	-0.00798185	0.82039	1	15217		0.10193	0.80373	2526	-0.634576	0.46198	1	9132		0.31426	1	4555	-0.229793	0.72221	1	13542
	Mrrf	0.72174	1	12452	0.0999442	0.69109	1	12968		0.99666	1	19770	0.651124	0.01168	0.657395	354		0.43798	1	6622	0.428033	0.02216	0.819068	536
	Mrs2	0.41161	1	6322	-0.0529994	0.58497	1	11176		0.7905	1	14107	-0.0615292	0.77701	1	14468		0.65664	1	11256	0.0098112	0.71958	1	13496
	Mrto4	0.0031449	0.07269	862	-2.86545	0.99915	1	19233		0.00021542	0.010921	393	-3.12344	0.99994	1	19574		0.0042694	0.082828	1027	-1.29389	0.99884	1	19094
	Mrvi1	0.99249	1	19628	0.71045	0.02552	0.756174	668		0.13598	0.948806	2853	-0.45213	0.833	1	15432		0.68107	1	11787	-0.104615	0.77715	1	14587
	Ms4a1	0.24001	1	4039	-0.483531	0.7073	1	13273		0.015004	0.20475	1460	-0.859459	0.99573	1	18781		0.62256	1	10471	-0.0331447	0.45751	1	8802
	Ms4a10	0.98512	1	19380	0.479981	0.04864	0.783203	1237		0.95601	1	18549	0.165517	0.58051	1	11204		0.8525	1	15945	0.447468	0.29536	0.982038	5991
	Ms4a13	0.88878	1	16724	0.373683	0.23273	0.937502	4946		0.81742	1	14788	0.140565	0.44961	1	8922		0.54956	1	8812	-0.144153	0.93593	1	17477
	Ms4a15	0.57996	1	9463	0.158716	0.60168	1	11449		0.89076	1	16697	0.0749847	0.42211	0.996973	8427		0.59367	1	9793	-0.17928	0.91201	1	17009
	Ms4a18	0.28679	1	4552	-0.0253361	0.3982	1	7898		0.84613	1	15529	-0.0291761	0.43287	1	8619		0.67862	1	11742	0.0186778	0.28164	0.980043	5710
	Ms4a2	0.51706	1	8229	-0.186236	0.3777	0.999797	7525		0.78947	1	14073	-0.00311685	0.46706	1	9221		0.55471	1	8921	-0.01446	0.70351	1	13205
	Ms4a3	0.87409	1	16335	0.286438	0.392	1	7782		0.3962	1	6012	0.0255864	0.32942	0.972802	6745		0.54922	1	8805	-0.234582	0.92356	1	17221
	Ms4a4b	0.95769	1	18606	0.598371	0.1386	0.899778	3066		0.94199	1	18162	0.407124	0.1612	0.926672	3466		0.64164	1	10913	-0.273046	0.48242	1	9232
	Ms4a4c	0.62653	1	10368	-0.115421	0.84434	1	15633		0.54898	1	8692	-0.28767	0.67634	1	12814		0.877	1	16569	-0.0706273	0.2383	0.975605	4863
	Ms4a4d	0.90073	1	17042	0.320045	0.43673	1	8558		0.99271	1	19619	0.57842	0.024938	0.716979	693		0.93608	1	18126	0.193535	0.64304	1	12074
	Ms4a5	0.36141	1	5511	-0.186535	0.90712	1	16790		0.49617	1	7706	-0.159535	0.62038	1	11915		0.071139	0.712814	1988	-1.44404	0.94437	1	17628
	Ms4a6b	0.80052	1	14396	0.306236	0.1905	0.929015	4080		0.95401	1	18487	0.435156	0.089027	0.866001	2047		0.91808	1	17615	0.0539404	0.8347	1	15601
	Ms4a6c	0.91561	1	17457	0.229731	0.64352	1	12163		0.89751	1	16887	0.334198	0.0089963	0.62237	288		0.9905	1	19624	0.500731	0.29818	0.982831	6044
	Ms4a6d	0.085071	0.715167	2369	-0.912851	0.97185	1	18083		0.67044	1	11256	-0.0602584	0.91811	1	16940		0.93263	1	18030	0.575327	0.16677	0.943911	3518
	Ms4a7	0.89776	1	16967	0.639892	0.052037	0.787151	1317		0.70694	1	12074	0.516922	0.197	0.930776	4208		0.83254	1	15443	0.0238938	0.71193	1	13362
	Ms4a8a	0.65136	1	10893	0.164489	0.61046	1	11593		0.97326	1	19037	0.690519	0.027992	0.73228	761		0.58465	1	9584	0.118023	0.52496	1	9983
	Msantd1	0.57808	1	9420	0.233994	0.23739	0.940879	5026		0.89086	1	16700	0.043343	0.15325	0.922082	3310		0.60691	1	10111	-0.108751	0.04393	0.874438	998
	Msantd2	0.16056	1	3121	-0.839531	0.98104	1	18315		0.68078	1	11480	-0.0160397	0.87329	1	16146		0.12283	0.976963	2505	-0.697128	0.91177	1	17003
	Msantd3	0.98407	1	19348	0.430307	0.23066	0.937067	4896		0.89001	1	16673	0.110503	0.49445	1	9686		0.44415	1	6736	-0.268592	0.59564	1	11239
	Msc	0.81538	1	14782	0.100923	0.66992	1	12585		0.44909	1	6839	-0.0184366	0.37061	0.983349	7507		0.41129	1	6167	-0.157668	0.39901	1	7821
	Msgn1	0.72749	1	12594	-0.0177245	0.69512	1	13041		0.55234	1	8761	0.131846	0.45704	1	9051		0.57226	1	9300	-0.148383	0.85871	1	16009
	Msh2	0.38773	1	5930	-0.0315766	0.58533	1	11182		0.026607	0.310346	1708	-0.783657	0.99218	1	18599		0.59598	1	9847	-0.360934	0.48585	1	9286
	Msh3	0.68095	1	11569	0.427885	0.070468	0.827339	1697		0.99706	1	19780	0.716834	0.010347	0.639098	321		0.54149	1	8634	-0.155238	0.59738	1	11268
	Msh4	0.66127	1	11092	0.295967	0.1557	0.902077	3439		0.89319	1	16767	0.354169	0.068479	0.842546	1616		0.9049	1	17254	0.283559	0.50614	1	9621
	Msh5	0.70316	1	12063	0.21408	0.39584	1	7852		0.26117	1	4241	-0.24439	0.88407	1	16336		0.40206	1	6000	-0.327887	0.92861	1	17318
	Msh6	0.010399	0.163008	1271	-0.809564	0.99705	1	18963		0.04646	0.461915	2004	-0.505513	0.98588	1	18380		0.70695	1	12386	-0.343985	0.93519	1	17460
	Msi1	0.84267	1	15483	0.208332	0.5746	1	11007		0.17202	1	3195	-0.452622	0.64398	1	12308		0.92179	1	17714	0.0917748	0.6327	1	11891
	Msi2	0.99988	1	19904	1.02656	8.5722e-05	0.074051	23		0.82977	1	15103	0.261225	0.046764	0.786932	1184		0.6429	1	10941	-0.174589	0.7926	1	14875
	Msl1	0.13289	0.937796	2823	-0.751091	0.84346	1	15614		0.0019239	0.046072	832	-1.64673	0.97951	1	18198		0.012093	0.181776	1323	-1.71587	0.99657	1	18889
	Msl3l2	0.8376	1	15345	0.144509	0.34669	0.989075	6982		0.42881	1	6492	-0.195747	0.12733	0.901016	2813		0.22931	1	3473	0.0216181	0.051685	0.876406	1175
	Msln	0.40973	1	6282	-0.36305	0.15776	0.90376	3476		0.099539	0.794642	2495	-0.76671	0.965	1	17882		0.57951	1	9454	0.339559	0.17401	0.947482	3647
	Mslnl	0.70268	1	12048	0.229465	0.42641	1	8371		0.23457	1	3922	-0.0221321	0.79311	1	14735		0.49316	1	7657	0.267587	0.028551	0.844437	670
	Msmb	0.46568	1	7255	0.00899	0.54435	1	10478		0.18076	1	3286	-0.210069	0.39481	0.990444	7940		0.37057	1	5423	-0.392655	0.33967	0.990779	6829
	Msmo1	0.0014642	0.043387	671	-2.4004	0.99961	1	19389		0.0065375	0.110197	1182	-1.5281	0.98552	1	18369		0.48891	1	7573	-0.686713	0.90538	1	16890
	Msmp	0.52543	1	8387	0.0444192	0.48725	1	9461		0.44097	1	6706	-0.0448531	0.80405	1	14924		0.36301	1	5303	-0.0391915	0.66918	1	12549
	Msn	0.99871	1	19834	0.659698	0.0047694	0.578615	162		0.99656	1	19766	0.61993	0.012045	0.659545	363		0.85278	1	15951	0.328459	0.17758	0.947482	3727
	Msr1	0.34215	1	5213	-0.100492	0.38735	1	7697		0.81729	1	14785	0.873697	0.026182	0.727543	717		0.32356	1	4684	-0.675166	0.6853	1	12850
	Msra	0.48798	1	7677	0.006611	0.47849	1	9300		0.63859	1	10575	0.108545	0.46536	1	9198		0.78209	1	14183	0.037026	0.53204	1	10106
	Msrb1	0.17089	1	3228	-0.405939	0.72514	1	13557		0.5854	1	9467	-0.0468113	0.86067	1	15909		0.31687	1	4597	-0.542992	0.58352	1	11008
	Msrb2	0.94149	1	18168	0.69066	0.014165	0.711654	395		0.6062	1	9906	-0.057164	0.50444	1	9869		0.65785	1	11284	-0.0582057	0.64043	1	12032
	Msrb3	0.77687	1	13799	0.124412	0.54511	1	10491		0.43411	1	6591	-0.726815	0.28475	0.952224	5954		0.79628	1	14534	0.133928	0.80264	1	15042
	Mss51	0.61412	1	10120	0.0283559	0.75639	1	14084		0.55611	1	8838	-0.179719	0.75526	1	14112		0.8677	1	16330	-0.0901008	0.88471	1	16479
	Mst1	0.61921	1	10221	-0.0972569	0.78117	1	14523		0.15999	1	3077	-0.590581	0.75392	1	14083		0.58435	1	9577	-0.194303	0.75732	1	14210
	Mst1r	0.54338	1	8717	-0.125291	0.86593	1	16028		0.6408	1	10630	-0.011195	0.86404	1	15971		0.21036	1	3254	-0.53597	0.96413	1	18009
	Mstn	0.85376	1	15774	-0.107019	0.85418	1	15827		0.44224	1	6721	-0.00909474	0.37024	0.983349	7500		0.83343	1	15465	0.288529	0.24833	0.975605	5055
	Msto1	0.0068734	0.122084	1121	-1.2204	0.98407	1	18399		0.19134	1	3412	-0.56664	0.9417	1	17379		0.18606	1	3011	-0.256892	0.93616	1	17480
	Msx1	0.63255	1	10485	0.417742	0.047391	0.783104	1200		0.6489	1	10804	0.331666	0.33139	0.972802	6779		0.89435	1	16985	0.439831	0.20994	0.967402	4321
	Msx2	0.36818	1	5625	-0.325967	0.81978	1	15209		0.37979	1	5772	-0.216571	0.36024	0.981	7316		0.75413	1	13499	0.121856	0.54637	1	10360
	Msx3	0.98898	1	19504	0.503146	0.036773	0.764908	952		0.88996	1	16671	0.0476164	0.72016	1	13546		0.8705	1	16411	0.0274763	0.74406	1	13945
	Mt1	0.879	1	16464	0.294815	0.18648	0.929015	3989		0.82757	1	15040	0.355746	0.15412	0.92281	3325		0.85185	1	15928	0.328501	0.61845	1	11648
	Mt2	0.68322	1	11624	0.441256	0.076777	0.847692	1802		0.48981	1	7603	-0.00568597	0.45405	1	9002		0.84749	1	15818	0.244187	0.1793	0.947482	3765
	Mt3	0.95795	1	18613	0.36631	0.16688	0.917514	3619		0.79881	1	14319	0.164998	0.54893	1	10632		0.83563	1	15524	0.507754	0.23053	0.973125	4715
	Mta2	0.93836	1	18095	0.573257	0.049489	0.786971	1252		0.41539	1	6307	-0.318837	0.83146	1	15406		0.93011	1	17947	0.462853	0.28416	0.980043	5767
	Mta3	0.55823	1	9031	-0.114019	0.86544	1	16016		0.98653	1	19409	0.483047	0.044567	0.784102	1125		0.8935	1	16965	0.0584751	0.20257	0.961851	4196
	Mtap	0.4895	1	7700	-0.297386	0.58087	1	11111		0.58859	1	9536	-0.0563431	0.501	1	9801		0.53211	1	8443	0.587362	0.071924	0.880524	1626
	Mtap7d3	0.7259	1	12548	0.863584	0.006203	0.597192	206		0.55114	1	8730	-0.0350811	0.49479	1	9691		0.48807	1	7558	0.318924	0.27609	0.980043	5607
	Mtbp	0.023922	0.292231	1631	-0.769919	0.99304	1	18699		0.0031479	0.066001	949	-1.48339	0.98332	1	18310		0.088186	0.821354	2138	-0.552291	0.87418	1	16280
	Mtch1	0.59373	1	9720	-0.103826	0.84679	1	15684		0.46115	1	7055	-0.136716	0.88638	1	16382		0.75778	1	13577	0.0900073	0.83707	1	15650
	Mtch2	0.22139	1	3802	-0.482726	0.89753	1	16609		0.27722	1	4461	-0.287772	0.42592	0.998201	8501		0.52725	1	8345	-0.325025	0.92642	1	17277
	Mtcl1	0.22241	1	3813	-0.333979	0.94098	1	17420		0.86167	1	15944	-0.0418005	0.43808	1	8708		0.69744	1	12148	0.331503	0.6222	1	11713
	Mtcp1	0.70987	1	12199	0.0573962	0.54002	1	10405		0.16984	1	3172	-0.394463	0.80705	1	14981		0.8029	1	14703	-0.187713	0.831	1	15535
	Mtdh	0.8993	1	17001	0.290701	0.26755	0.95409	5586		0.99559	1	19731	0.710619	0.015296	0.678747	449		0.93746	1	18167	0.25995	0.66257	1	12415
	Mterf1a	0.091662	0.751552	2430	-0.958469	0.55919	1	10749		0.05895	0.543261	2162	-0.917507	0.699	1	13203		0.26771	1	3919	-0.563851	0.90813	1	16943
	Mterf1b	0.2018	1	3574	-0.490946	0.67455	1	12664		0.063864	0.576539	2207	-0.655048	0.30931	0.962731	6401		0.063083	0.653932	1922	-0.755012	0.35966	0.997659	7179
	Mterf2	0.85428	1	15786	0.0849567	0.67219	1	12623		0.81435	1	14713	0.228676	0.34693	0.976012	7080		0.80228	1	14684	0.0180621	0.54758	1	10387
	Mterf3	0.1622	1	3143	-1.08943	0.97275	1	18105		0.66032	1	11040	-0.0396179	0.69566	1	13156		0.58273	1	9542	0.316397	0.38672	1	7624
	Mterf4	0.19458	1	3498	-0.19429	0.54027	1	10409		0.84083	1	15402	0.487889	0.0668	0.834409	1594		0.59095	1	9720	-0.103208	0.067448	0.880524	1513
	Mtf1	0.3706	1	5668	-0.277322	0.59215	1	11299		0.81427	1	14708	0.202491	0.2156	0.936273	4584		0.4731	1	7272	0.0194303	0.23274	0.973125	4762
	Mtf2	0.93004	1	17853	0.695047	0.094468	0.872215	2157		0.28438	1	4560	-0.462937	0.54407	1	10558		0.87181	1	16445	-0.137333	0.86388	1	16100
	Mtfmt	0.81415	1	14748	5.2924e-05	0.8319	1	15432		0.59338	1	9632	-0.109083	0.92405	1	17043		0.70491	1	12328	-0.04467	0.26041	0.975605	5305
	Mtfp1	0.59153	1	9673	-0.200975	0.68853	1	12919		0.73212	1	12670	0.197009	0.069577	0.842546	1639		0.37698	1	5546	0.0357611	0.1905	0.952117	3984
	Mtfr1	0.9097	1	17286	0.0742573	0.64653	1	12218		0.83292	1	15192	0.3124	0.19576	0.930776	4184		0.3793	1	5595	-0.39775	0.77713	1	14586
	Mtfr1l	0.83537	1	15283	-0.0523956	0.6282	1	11908		0.27222	1	4410	0.0797014	0.49914	1	9770		0.68312	1	11841	-0.477317	0.74825	1	14029
	Mtfr2	0.37443	1	5730	-0.109225	0.62519	1	11860		0.88133	1	16441	0.127607	0.8023	1	14888		0.94602	1	18389	0.176055	0.80185	1	15034
	Mtg1	0.019884	0.257204	1540	-1.02192	0.99424	1	18762		0.1629	1	3101	-0.496023	0.97148	1	18002		0.57586	1	9373	0.457296	0.27026	0.977978	5505
	Mtg2	0.16781	1	3199	-0.519046	0.30828	0.973492	6306		0.056717	0.528649	2136	-0.339624	0.98246	1	18281		0.80789	1	14836	0.0864904	0.3134	0.985653	6333
	Mthfd1	0.0059088	0.110232	1068	-3.36327	0.99427	1	18763		0.017579	0.228171	1535	-0.990006	0.99496	1	18728		0.061042	0.642015	1894	-1.452	0.92483	1	17243
	Mthfd1l	0.43732	1	6755	-0.0857778	0.89041	1	16483		0.66634	1	11162	-0.0911552	0.86167	1	15928		0.66434	1	11424	0.063613	0.86145	1	16053
	Mthfd2	0.11735	0.87372	2676	-0.524471	0.84194	1	15594		0.46227	1	7077	-0.0819721	0.58354	1	11256		0.23999	1	3607	-0.600472	0.88731	1	16535
	Mthfd2l	0.66485	1	11180	0.0798459	0.092842	0.871308	2123		0.82321	1	14922	-0.110401	0.14508	0.915551	3153		0.35232	1	5131	-0.480542	0.95723	1	17863
	Mthfr	0.81042	1	14647	0.127953	0.57656	1	11037		0.6582	1	10998	0.26359	0.29966	0.955652	6247		0.89494	1	17001	0.204188	0.76094	1	14277
	Mthfs	0.78016	1	13881	0.334162	0.23702	0.940672	5019		0.61771	1	10141	0.346859	0.069223	0.842546	1631		0.78919	1	14375	-0.239817	0.86373	1	16098
	Mthfsd	0.88678	1	16668	0.213341	0.069397	0.824913	1673		0.90697	1	17142	0.430137	0.16723	0.927313	3588		0.78321	1	14213	0.055546	0.22913	0.972364	4690
	Mthfsl	0.88732	1	16687	0.00928029	0.87844	1	16262		0.53302	1	8379	0.124843	0.78449	1	14598		0.068257	0.692437	1964	-0.942097	0.98779	1	18564
	Mtif2	0.080497	0.694297	2310	-0.818738	0.93815	1	17372		0.92187	1	17567	0.525743	0.089302	0.866001	2053		0.78793	1	14338	-0.261919	0.84928	1	15854
	Mtif3	0.64608	1	10780	-0.0596994	0.85906	1	15913		0.59517	1	9670	-0.188206	0.96777	1	17926		0.99969	1	19908	0.931528	0.0011969	0.486664	49
	Mtl5	0.76368	1	13480	-0.0803958	0.84818	1	15714		0.27162	1	4400	-0.249222	0.91499	1	16892		0.49816	1	7756	0.309234	0.2223	0.971825	4557
	Mtm1	0.73889	1	12852	0.601714	0.088114	0.861	2039		0.82028	1	14863	0.144461	0.34664	0.976012	7075		0.92413	1	17788	0.296822	0.6349	1	11924
	Mtmr1	0.89946	1	17005	0.273466	0.38203	1	7608		0.56951	1	9125	0.0541289	0.50219	1	9827		0.91666	1	17580	0.218233	0.28382	0.980043	5759
	Mtmr10	0.33921	1	5177	-0.212238	0.86378	1	15987		0.58384	1	9435	-0.0135659	0.77001	1	14349		0.76553	1	13769	0.493792	0.046327	0.874438	1046
	Mtmr11	0.055088	0.534362	2054	-0.783886	0.6939	1	13017		0.35634	1	5440	0.0927246	0.056321	0.80729	1390		0.73718	1	13104	0.237961	0.09156	0.89151	2043
	Mtmr12	0.75532	1	13265	-0.0747599	0.80874	1	15006		0.85259	1	15702	0.000291576	0.68961	1	13057		0.44565	1	6759	-0.31602	0.65342	1	12259
	Mtmr14	0.43311	1	6677	0.0328215	0.80619	1	14954		0.55444	1	8809	-0.156075	0.8662	1	16018		0.37842	1	5576	-0.303105	0.28936	0.980717	5877
	Mtmr2	0.61868	1	10210	0.444125	0.13665	0.899778	3020		0.50371	1	7846	0.0858902	0.38229	0.987871	7708		0.37526	1	5514	-0.548144	0.19328	0.952841	4034
	Mtmr3	0.55987	1	9064	0.0228893	0.39049	1	7750		0.21205	1	3640	-0.457427	0.093075	0.870343	2129		0.78851	1	14353	-0.0886293	0.47304	1	9085
	Mtmr4	0.66598	1	11205	-0.017353	0.54986	1	10584		0.92056	1	17531	0.396615	0.067007	0.834409	1600		0.58484	1	9593	-0.200558	0.87568	1	16302
	Mtmr6	0.36906	1	5638	-0.000645988	0.84083	1	15577		0.86185	1	15948	0.302196	0.55918	1	10811		0.62416	1	10504	0.122659	0.84598	1	15807
	Mtmr7	0.37057	1	5667	0.073748	0.88439	1	16372		0.44528	1	6769	-0.168922	0.38328	0.988082	7726		0.92241	1	17732	0.484075	0.051807	0.876894	1177
	Mtmr9	0.11889	0.881208	2688	-0.48616	0.80475	1	14931		0.55757	1	8879	-0.180628	0.93766	1	17301		0.37441	1	5496	-0.320515	0.50962	1	9691
	Mtnr1a	0.22439	1	3840	-0.324391	0.91286	1	16897		0.74002	1	12873	-0.0814193	0.84815	1	15702		0.16232	1	2811	-0.764953	0.73569	1	13795
	Mtnr1b	0.65929	1	11050	0.00542519	0.70046	1	13141		0.83107	1	15138	0.224057	0.13365	0.908825	2927		0.97172	1	19051	0.20712	0.19255	0.952841	4023
	Mto1	0.53241	1	8512	0.352359	0.12298	0.899242	2712		0.20739	1	3584	-0.365021	0.94039	1	17348		0.47246	1	7257	-0.265674	0.50343	1	9575
	Mtor	0.002884	0.068897	834	-2.94549	0.99923	1	19254		0.0003645	0.015098	481	-1.63282	0.9999	1	19498		0.00042662	0.015315	555	-1.82938	0.99989	1	19441
	Mtpap	0.00043755	0.020956	416	-1.32183	0.99987	1	19580		0.5022	1	7812	-0.184616	0.54624	1	10592		0.59344	1	9786	0.261402	0.48307	1	9244
	Mtpn	0.44936	1	6948	0.767986	0.040302	0.774007	1037		0.37138	1	5645	0.00753993	0.3314	0.972802	6780		0.53561	1	8519	-0.378009	0.61426	1	11576
	Mtr	0.052331	0.514629	2026	-1.4776	0.95229	1	17645		0.27342	1	4420	-0.555036	0.95728	1	17708		0.1439	1	2677	-0.891152	0.96884	1	18099
	Mtrf1	0.56994	1	9271	0.174483	0.45236	1	8822		0.6701	1	11249	0.23491	0.13405	0.908825	2935		0.71027	1	12459	-0.132185	0.84886	1	15851
	Mtrf1l	0.0089094	0.146702	1210	-1.71381	0.99277	1	18691		0.1761	1	3238	-0.512943	0.95723	1	17707		0.62691	1	10564	-0.085742	0.78379	1	14701
	Mtrr	0.29497	1	4633	-0.367778	0.33111	0.983727	6706		0.43882	1	6662	-0.202611	0.67804	1	12841		0.15793	1	2770	-1.41863	0.9818	1	18416
	Mtss1	0.64496	1	10754	0.211359	0.57769	1	11057		0.92091	1	17540	0.107469	0.50374	1	9855		0.20827	1	3223	-0.292969	0.30227	0.984925	6109
	Mtss1l	0.098481	0.787377	2492	-0.663148	0.82356	1	15284		0.75105	1	13141	-0.0348594	0.78903	1	14673		0.36943	1	5406	-0.380382	0.31863	0.986534	6431
	Mttp	0.63819	1	10616	0.586336	0.13665	0.899778	3019		0.98176	1	19277	0.236116	0.20848	0.933266	4445		0.56239	1	9090	0.101658	0.45728	1	8799
	Mtus1	0.53055	1	8489	-0.269327	0.94009	1	17406		0.72003	1	12386	-0.0189597	0.64687	1	12353		0.95395	1	18584	0.427907	0.2321	0.973125	4749
	Mtx1	0.21931	1	3779	-0.359459	0.81023	1	15027		0.89059	1	16693	0.183828	0.29307	0.953117	6123		0.57606	1	9376	0.017135	0.81049	1	15192
	Mtx2	0.5322	1	8509	-0.213192	0.60477	1	11496		0.9792	1	19205	0.193308	0.24111	0.93999	5095		0.6279	1	10590	-0.0498204	0.58058	1	10948
	Mtx3	0.25253	1	4187	-0.38882	0.51908	1	10051		0.40919	1	6208	-0.308504	0.047213	0.787729	1192		0.47507	1	7313	0.187057	0.27363	0.97966	5565
	Muc1	0.80935	1	14622	0.434546	0.2276	0.937067	4826		0.59865	1	9743	0.0473956	0.61048	1	11745		0.74609	1	13313	0.0429862	0.54525	1	10341
	Muc13	0.69441	1	11849	0.294806	0.25366	0.948041	5329		0.92233	1	17584	0.258377	0.32029	0.967042	6599		0.72193	1	12730	0.101675	0.74513	1	13967
	Muc15	0.77498	1	13753	0.382351	0.15219	0.901242	3356		0.94298	1	18186	0.110308	0.55154	1	10677		0.89861	1	17087	0.301025	0.57971	1	10939
	Muc20	0.7554	1	13268	-0.0404048	0.91205	1	16882		0.023505	0.28081	1667	-0.401243	0.99316	1	18636		0.7331	1	13003	-0.0572563	0.90604	1	16904
	Muc4	0.91735	1	17505	0.23474	0.66973	1	12580		0.851	1	15649	0.172613	0.25223	0.944791	5317		0.98014	1	19307	0.346288	0.50192	1	9550
	Muc5ac	0.99849	1	19822	0.610207	0.0055262	0.587397	186		0.81769	1	14796	0.0632369	0.5217	1	10152		0.8901	1	16881	0.523376	0.089114	0.88642	2003
	Muc5b	0.92149	1	17610	0.354441	0.091028	0.865237	2096		0.5573	1	8869	0.174385	0.43586	1	8670		0.5103	1	8009	-0.0020328	0.17606	0.947482	3692
	Mug1	0.57874	1	9434	-0.10439	0.94394	1	17474		0.4871	1	7552	-0.289294	0.13986	0.915551	3041		0.80657	1	14800	0.221556	0.66168	1	12401
	Mug2	0.79505	1	14267	-0.211542	0.70552	1	13240		0.17998	1	3276	-0.805047	0.4593	1	9093		0.033032	0.408773	1610	-1.25287	0.96486	1	18022
	Mul1	0.84167	1	15458	0.372713	0.070237	0.827069	1692		0.51175	1	7988	-0.15409	0.9483	1	17513		0.63463	1	10735	-0.343775	0.49642	1	9464
	Mum1	0.66275	1	11127	0.473968	0.10939	0.893338	2439		0.87303	1	16229	0.338214	0.2029	0.931176	4340		0.86009	1	16128	-0.0986621	0.79749	1	14961
	Mum1l1	0.059645	0.566966	2096	-0.543846	0.49121	1	9527		0.65965	1	11027	-0.12296	0.78804	1	14661		0.72642	1	12828	0.0696695	0.24146	0.975605	4926
	Mup1	0.1488	0.989252	2997	-0.526503	0.84505	1	15649		0.14842	0.993651	2976	-0.467324	0.93008	1	17151		0.038434	0.460748	1662	-1.64579	0.88137	1	16417
	Mup10	0.34859	1	5309	0.0512245	0.19203	0.929015	4111		0.21721	1	3694	-0.274647	0.29416	0.953117	6144		0.14209	1	2668	-1.12685	0.72607	1	13613
	Mup14	0.11385	0.858536	2642	-0.723977	0.8679	1	16062		0.018373	0.235317	1555	-0.674508	0.5229	1	10172		0.015418	0.219417	1400	-0.997832	0.6927	1	12991
	Mup16	0.015368	0.213822	1432	-1.9152	0.95534	1	17711		0.019076	0.240249	1582	-1.99448	0.99449	1	18697		0.060824	0.640855	1891	-1.55978	0.9783	1	18327
	Mup19	0.59071	1	9655	-0.00351994	0.60896	1	11571		0.18177	1	3301	-0.0964591	0.1398	0.915551	3039		0.18948	1	3045	-0.249563	0.27681	0.980043	5618
	Mup2	0.99731	1	19780	1.65708	0.0095469	0.652926	288		0.81081	1	14617	0.571649	0.33778	0.972802	6916		0.35196	1	5126	-0.759871	0.76514	1	14371
	Mup20	0.71129	1	12238	0.0729758	0.50456	1	9767		0.1728	1	3204	-0.554109	0.77223	1	14390		0.0095221	0.153867	1233	-1.41333	0.99732	1	18956
	Mup21	0.47985	1	7528	-0.0993138	0.84471	1	15643		0.20587	1	3567	-0.413107	0.85032	1	15734		0.09638	0.870607	2205	-1.03303	0.75829	1	14230
	Mup3	0.2424	1	4062	-0.356009	0.95612	1	17729		0.5299	1	8322	-0.1861	0.75492	1	14105		0.29134	1	4223	-0.370065	0.84771	1	15834
	Mup4	0.92176	1	17613	0.58107	0.013934	0.711654	389		0.68501	1	11576	-0.213733	0.79684	1	14797		0.47106	1	7232	0.460871	0.24913	0.975605	5067
	Mup5	0.24135	1	4052	-0.684555	0.97259	1	18102		0.11868	0.881297	2683	-0.603252	0.45316	1	8987		0.11531	0.952521	2412	-0.837511	0.77133	1	14487
	Mup6	0.14073	0.96318	2911	-1.13016	0.96273	1	17862		0.013497	0.188309	1428	-3.34495	0.99186	1	18585		0.0030331	0.064979	930	-2.80557	0.99918	1	19155
	Mup8	0.030713	0.352904	1734	-2.36316	0.95989	1	17803		0.010639	0.159021	1333	-2.20671	0.98438	1	18335		0.0020814	0.049322	840	-3.42672	0.98472	1	18480
	Mup9	0.026733	0.317419	1678	-1.8306	0.9922	1	18668		0.0014722	0.037945	773	-2.73645	0.99962	1	19280		0.0021316	0.050201	846	-2.81981	0.99554	1	18823
	Murc	0.65634	1	10983	0.415519	0.1127	0.895649	2507		0.2492	1	4093	0.304441	0.25357	0.945221	5343		0.78327	1	14216	0.18002	0.74546	1	13975
	Mus81	0.15964	1	3114	-0.402763	0.96189	1	17848		0.074138	0.646727	2284	-0.584459	0.95558	1	17674		0.30161	1	4366	-0.422825	0.27862	0.980043	5654
	Musk	0.89978	1	17019	0.48266	0.097418	0.874973	2215		0.32281	1	4994	-0.351256	0.64498	1	12328		0.75597	1	13535	0.19024	0.17749	0.947482	3724
	Mustn1	0.55623	1	8984	-0.0223153	0.61059	1	11596		0.71796	1	12331	0.409861	0.20886	0.933266	4456		0.53621	1	8533	-0.00464724	0.45809	1	8812
	Mut	0.69383	1	11838	0.209228	0.53778	1	10362		0.62199	1	10235	0.157076	0.34214	0.975248	6989		0.69941	1	12194	0.177437	0.23867	0.975605	4871
	Mutyh	0.85977	1	15941	0.41741	0.091975	0.867666	2112		0.47568	1	7353	-0.226803	0.84409	1	15633		0.44172	1	6692	0.117993	0.26758	0.97648	5453
	Mvb12a	0.50898	1	8065	0.409232	0.035988	0.764908	932		0.70093	1	11936	0.223111	0.39428	0.990323	7932		0.96421	1	18849	0.564172	0.03756	0.874438	847
	Mvb12b	0.89986	1	17022	0.176192	0.48778	1	9467		0.74589	1	13014	-0.0269675	0.71756	1	13493		0.89417	1	16982	0.282233	0.087949	0.885161	1979
	Mvd	0.00026611	0.015205	348	-2.01215	0.99991	1	19631		0.00023878	0.011632	409	-1.63152	0.99993	1	19559		1.2175e-05	0.001792	129	-2.02428	1	1	19807
	Mvk	0.098343	0.787216	2488	-0.808221	0.98091	1	18311		0.0019373	0.046171	836	-2.33296	0.99948	1	19238		0.1604	1	2791	-1.11986	0.31816	0.986534	6418
	Mvp	0.72498	1	12527	0.148821	0.18989	0.929015	4062		0.66134	1	11067	0.0803062	0.78669	1	14634		0.28852	1	4186	0.0501122	0.1806	0.948414	3794
	Mxd1	0.77135	1	13649	0.245556	0.51499	1	9968		0.50215	1	7811	-0.0419378	0.54465	1	10566		0.6057	1	10081	-0.0490483	0.36124	0.99782	7213
	Mxd3	0.0063854	0.116079	1096	-0.576301	0.99824	1	19081		0.88961	1	16660	0.125455	0.48364	1	9497		0.58024	1	9474	-0.217186	0.38205	1	7550
	Mxd4	0.65133	1	10892	0.288677	0.23015	0.937067	4882		0.5488	1	8689	-0.0996221	0.50111	1	9806		0.86743	1	16323	-0.129257	0.76438	1	14354
	Mxi1	0.5602	1	9071	-0.203015	0.64143	1	12126		0.20798	1	3587	-0.484976	0.43474	1	8647		0.7748	1	13992	0.1526	0.38758	1	7634
	Mxra7	0.53942	1	8658	-0.238912	0.95796	1	17766		0.1806	1	3284	-0.348752	0.76662	1	14300		0.64749	1	11049	0.0456138	0.28277	0.980043	5740
	Mxra8	0.844	1	15521	-0.0111324	0.707	1	13266		0.74363	1	12951	-0.0285361	0.85429	1	15806		0.29172	1	4226	-0.340341	0.75073	1	14077
	Myadm	0.15198	0.998412	3032	-0.482967	0.97415	1	18139		0.82589	1	14991	0.149285	0.28271	0.951896	5917		0.99157	1	19656	0.364313	0.46676	1	8965
	Myadml2	0.36146	1	5512	-0.368815	0.94014	1	17407		0.2898	1	4618	-0.244501	0.64991	1	12392		0.47772	1	7365	0.291531	0.15742	0.940633	3331
	Myb	1	1	19920	1.21293	2.2362e-06	0.003427	13		0.98305	1	19313	0.299961	0.00174	0.394521	87		0.687	1	11932	-0.0680528	0.7874	1	14774
	Mybbp1a	0.0085908	0.142636	1199	-2.03156	0.99249	1	18678		0.0084502	0.133303	1263	-2.09874	0.99423	1	18685		0.006212	0.111402	1111	-2.12858	0.9982	1	19024
	Mybl1	0.94922	1	18379	0.446373	0.13686	0.899778	3027		0.75258	1	13177	-0.0855915	0.77923	1	14517		0.69598	1	12118	0.068533	0.65434	1	12277
	Mybl2	0.084679	0.714668	2358	-0.703789	0.93584	1	17318		0.0014205	0.036996	765	-2.60038	0.97408	1	18053		0.00010411	0.006137	338	-1.95894	0.99997	1	19624
	Mybpc1	0.94411	1	18244	0.280698	0.29176	0.96641	6012		0.59293	1	9623	-0.00309107	0.61818	1	11875		0.47022	1	7217	0.549359	0.27137	0.978692	5524
	Mybpc2	0.47668	1	7458	-0.358804	0.83701	1	15518		0.91846	1	17488	0.295239	0.2049	0.93163	4382		0.90076	1	17164	0.193577	0.31741	0.986534	6405
	Mybpc3	0.21542	1	3724	-0.330239	0.71002	1	13324		0.29792	1	4713	-0.271419	0.76302	1	14232		0.5659	1	9164	0.367733	0.22761	0.972364	4655
	Mybph	0.13767	0.955092	2872	-0.562308	0.49102	1	9525		0.9122	1	17291	0.0911041	0.58845	1	11337		0.99542	1	19777	0.502322	0.13628	0.926492	2930
	Mybphl	0.63475	1	10542	0.00419641	0.42945	1	8431		0.90283	1	17034	0.306064	0.40853	0.993206	8192		0.99505	1	19769	0.629694	0.08589	0.884459	1934
	Myc	0.0079493	0.134195	1179	-1.70685	0.9978	1	19026		0.0080601	0.128471	1250	-1.22895	0.97259	1	18020		2.9071e-05	0.002798	207	-3.0002	0.99999	1	19734
	Mycbp	0.93724	1	18055	0.105957	0.54525	1	10495		0.011286	0.164737	1365	-0.671011	0.99686	1	18853		0.56773	1	9205	-0.252355	0.88072	1	16403
	Mycbp2	0.88064	1	16505	0.0678683	0.78718	1	14630		0.8625	1	15966	0.293978	0.27157	0.949498	5697		0.51276	1	8055	-0.00437401	0.57722	1	10897
	Mycbpap	0.3983	1	6100	-0.28735	0.84416	1	15627		0.37245	1	5654	-0.213427	0.50545	1	9880		0.38532	1	5693	0.252201	0.26081	0.975605	5317
	Mycl	0.86033	1	15951	0.809009	0.017498	0.732541	474		0.83498	1	15239	0.335441	0.18083	0.929829	3861		0.7029	1	12275	-0.0710782	0.51153	1	9736
	Mycn	0.71815	1	12373	0.143065	0.39133	1	7768		0.70796	1	12103	0.202955	0.28246	0.951822	5912		0.70566	1	12347	-0.0990781	0.82603	1	15443
	Mycs	0.75583	1	13284	0.257516	0.4692	1	9124		0.64091	1	10632	-0.134054	0.61933	1	11897		0.96098	1	18768	0.550225	0.24869	0.975605	5063
	Myct1	0.75501	1	13259	0.00168006	0.74702	1	13906		0.61774	1	10142	0.0262635	0.76894	1	14333		0.70464	1	12319	0.101428	0.85045	1	15871
	Myd88	0.49018	1	7712	0.36709	0.12928	0.899242	2858		0.74967	1	13111	0.0561362	0.78716	1	14646		0.51439	1	8088	-0.0439133	0.49373	1	9425
	Mydgf	0.99502	1	19715	0.511863	0.017166	0.732366	467		0.81639	1	14766	0.368416	0.15747	0.926293	3385		0.36023	1	5262	-0.32515	0.72979	1	13691
	Myef2	0.95199	1	18451	0.505444	0.071453	0.832483	1708		0.8277	1	15049	0.166658	0.40678	0.992527	8165		0.38396	1	5670	-0.445024	0.8616	1	16059
	Myeov2	0.41356	1	6360	-0.320634	0.80751	1	14979		0.023728	0.282744	1672	-0.836863	0.99309	1	18632		0.61699	1	10340	-0.535956	0.5228	1	9942
	Myf5	0.48019	1	7532	-0.231588	0.89843	1	16622		0.33635	1	5177	-0.223074	0.83196	1	15414		0.48781	1	7551	0.340424	0.30845	0.985257	6227
	Myf6	0.48829	1	7683	0.00465806	0.62295	1	11810		0.41809	1	6348	-0.232285	0.7454	1	13932		0.88773	1	16831	0.113256	0.42879	1	8327
	Myg1	0.46224	1	7187	-0.17231	0.91812	1	16990		0.70452	1	12016	0.41051	0.082791	0.861547	1912		0.47767	1	7363	0.268034	0.47263	1	9074
	Myh1	0.46852	1	7310	0.329127	0.12742	0.899242	2819		0.93901	1	18078	0.25706	0.29007	0.952902	6065		0.83487	1	15503	0.0989008	0.30915	0.985257	6243
	Myh10	0.81182	1	14689	0.34827	0.058914	0.802735	1459		0.53112	1	8344	-0.177372	0.95744	1	17711		0.41358	1	6204	0.212481	0.23982	0.975605	4890
	Myh11	0.52474	1	8378	-0.197035	0.26521	0.952062	5550		0.88687	1	16583	0.163625	0.17385	0.929534	3726		0.67206	1	11594	0.0850998	0.62199	1	11708
	Myh13	0.74571	1	13029	-0.0186618	0.90383	1	16723		0.55141	1	8741	-0.0608604	0.72034	1	13548		0.7828	1	14200	-0.0209298	0.86398	1	16103
	Myh14	0.54285	1	8709	-0.197583	0.34277	0.986779	6918		0.625	1	10305	0.133813	0.72896	1	13690		0.24342	1	3645	-0.264013	0.35334	0.996462	7065
	Myh15	0.058748	0.561122	2086	-2.28968	0.42956	1	8434		0.80186	1	14406	0.489753	0.22094	0.936374	4701		0.95245	1	18533	0.515893	0.18936	0.951601	3964
	Myh2	0.38708	1	5915	-0.0902483	0.57202	1	10965		0.57255	1	9189	-0.118934	0.61388	1	11795		0.78647	1	14291	0.218484	0.32095	0.986684	6480
	Myh3	0.5946	1	9743	0.0819775	0.49699	1	9641		0.12389	0.904205	2730	-0.62684	0.87674	1	16202		0.1972	1	3122	-0.756409	0.51624	1	9824
	Myh4	0.74293	1	12957	0.160508	0.21393	0.93058	4576		0.9677	1	18881	0.249909	0.68202	1	12915		0.33343	1	4819	-0.00985895	0.16755	0.943911	3534
	Myh6	0.21093	1	3679	-0.529878	0.36882	0.99633	7370		0.41457	1	6294	0.154591	0.55144	1	10676		0.99306	1	19704	0.656444	0.037645	0.874438	850
	Myh7	0.4807	1	7544	-0.199971	0.735	1	13704		0.77005	1	13612	0.192287	0.44017	1	8752		0.97557	1	19150	0.561827	0.16373	0.941716	3464
	Myh7b	0.96199	1	18734	0.275995	0.25881	0.951057	5421		0.98212	1	19286	0.287439	0.057675	0.807445	1422		0.70403	1	12303	0.0617966	0.21786	0.970504	4470
	Myh8	0.48243	1	7584	-0.20669	0.53748	1	10353		0.94682	1	18286	0.598762	0.032518	0.750049	857		0.98331	1	19398	0.665714	0.059631	0.880524	1337
	Myh9	7.3795e-05	0.007948	185	-3.19	0.99998	1	19765		0.00025915	0.012235	422	-3.33549	0.99993	1	19547		0.00014685	0.007287	399	-3.71684	0.99996	1	19568
	Myl1	0.86046	1	15954	0.311229	0.37352	0.997996	7453		0.74867	1	13081	0.232869	0.41126	0.994631	8238		0.46861	1	7183	-0.333402	0.79044	1	14826
	Myl10	0.84076	1	15428	0.20878	0.25978	0.951533	5438		0.8056	1	14492	-0.0983328	0.74403	1	13917		0.91239	1	17454	0.167036	0.37983	1	7520
	Myl12a	0.0015204	0.044053	687	-1.6541	0.99774	1	19019		0.0006895	0.022967	598	-2.71178	0.84572	1	15664		0.00083411	0.025426	653	-2.98093	0.99719	1	18944
	Myl12b	0.55205	1	8895	0.046039	0.53269	1	10269		0.18679	1	3350	-1.05271	0.95623	1	17684		0.086539	0.810246	2128	-1.80662	0.62214	1	11712
	Myl2	0.76484	1	13507	-0.078362	0.15855	0.904621	3492		0.70382	1	11999	0.301473	0.24525	0.941235	5191		0.60873	1	10148	-0.369395	0.30476	0.985257	6158
	Myl3	0.76	1	13384	0.227649	0.4267	1	8378		0.19741	1	3476	-0.366672	0.52584	1	10230		0.24077	1	3615	0.438993	0.18552	0.950761	3887
	Myl4	0.95727	1	18593	0.42446	0.25317	0.948041	5316		0.45012	1	6857	0.393238	0.074859	0.854839	1744		0.49021	1	7599	0.169284	0.57267	1	10818
	Myl6	0.12624	0.911144	2759	-0.556312	0.78216	1	14547		0.27772	1	4471	-0.135427	0.93688	1	17282		0.17509	1	2920	-0.359524	0.58197	1	10976
	Myl6b	0.77997	1	13875	0.133967	0.41337	1	8151		0.48655	1	7544	0.0509937	0.37654	0.984764	7618		0.30528	1	4423	-0.0514064	0.48295	1	9242
	Myl7	0.37118	1	5678	-0.222399	0.85316	1	15804		0.37259	1	5657	-0.0845109	0.85293	1	15785		0.37778	1	5563	-0.186694	0.43462	1	8432
	Myl9	0.55477	1	8954	0.299277	0.40335	1	7987		0.68381	1	11548	0.166269	0.42948	0.999286	8563		0.66583	1	11461	0.330149	0.36627	1	7287
	Mylip	0.97908	1	19215	0.662908	0.026675	0.756174	700		0.029762	0.33807	1754	-0.365374	0.99122	1	18562		0.39908	1	5949	-0.358756	0.70309	1	13195
	Mylk	0.78915	1	14121	0.288362	0.17476	0.919883	3785		0.66473	1	11136	-0.00674703	0.68558	1	12979		0.47219	1	7252	0.0494239	0.83437	1	15597
	Mylk2	0.79327	1	14228	-0.000378975	0.61318	1	11641		0.12619	0.914256	2750	-0.556075	0.71619	1	13469		0.71048	1	12464	0.181388	0.74408	1	13946
	Mylk3	0.79866	1	14356	-0.156834	0.8778	1	16251		0.4786	1	7401	0.0648768	0.33616	0.972802	6881		0.3605	1	5266	-0.139103	0.1516	0.937254	3218
	Mylk4	0.4179	1	6433	-0.264665	0.78744	1	14634		0.21511	1	3669	-0.410037	0.70892	1	13357		0.42805	1	6458	-0.0517945	0.44149	1	8546
	Mylpf	0.93475	1	17987	0.484252	0.14612	0.900941	3226		0.55503	1	8821	-0.019418	0.58364	1	11257		0.51893	1	8183	0.0671788	0.45115	1	8698
	Mynn	0.88338	1	16581	-0.0323711	0.88647	1	16418		0.22411	1	3779	0.0711139	0.50154	1	9815		0.61444	1	10276	-0.349402	0.81369	1	15240
	Myo10	0.76692	1	13553	0.25215	0.22257	0.935824	4736		0.64021	1	10614	0.0418877	0.45817	1	9072		0.20078	1	3159	-0.590001	0.59253	1	11188
	Myo15	0.39879	1	6110	0.103544	0.69707	1	13076		0.856	1	15790	0.638695	0.0057389	0.54561	207		0.90754	1	17320	0.351412	0.3013	0.984925	6093
	Myo16	0.7103	1	12209	0.274461	0.23078	0.937067	4899		0.98328	1	19319	0.231478	0.054285	0.802677	1345		0.95334	1	18566	0.344892	0.20054	0.95901	4164
	Myo18a	0.49249	1	7757	-0.131097	0.31717	0.97667	6470		0.16051	1	3081	-0.576194	0.29007	0.952902	6064		0.078593	0.763107	2052	-0.420229	0.67311	1	12622
	Myo18b	0.884	1	16597	0.498941	0.14457	0.900941	3180		0.92638	1	17703	0.331378	0.22459	0.937898	4763		0.73076	1	12935	0.873351	0.0095847	0.743056	257
	Myo19	0.95553	1	18543	0.35226	0.2882	0.965601	5946		0.7891	1	14060	-0.0443161	0.73242	1	13744		0.83823	1	15572	0.106703	0.32016	0.986684	6465
	Myo1a	0.90918	1	17271	0.184826	0.50122	1	9713		0.68278	1	11523	0.102043	0.28724	0.952483	6008		0.77027	1	13881	0.00304641	0.6615	1	12398
	Myo1b	0.45825	1	7121	-0.26328	0.39902	1	7907		0.48901	1	7587	-0.0754364	0.70319	1	13269		0.89601	1	17023	0.154429	0.84544	1	15796
	Myo1c	0.7219	1	12457	0.0725727	0.77126	1	14364		0.72869	1	12586	0.134601	0.78085	1	14544		0.91271	1	17463	0.150715	0.72668	1	13627
	Myo1d	0.68791	1	11726	0.0451673	0.81137	1	15045		0.6187	1	10160	-0.12923	0.81749	1	15148		0.8321	1	15428	-0.0916631	0.34526	0.992484	6931
	Myo1e	0.45815	1	7120	-0.0693571	0.86393	1	15990		0.8665	1	16061	-0.0249881	0.76001	1	14192		0.88631	1	16790	0.637163	0.043916	0.874438	997
	Myo1f	0.71154	1	12244	0.118191	0.481	1	9342		0.34328	1	5265	-0.394565	0.7249	1	13624		0.87719	1	16573	-0.195894	0.86333	1	16090
	Myo1g	0.58454	1	9539	-0.245854	0.50211	1	9727		0.72266	1	12449	0.162243	0.58975	1	11365		0.59162	1	9740	0.0339377	0.006451	0.72637	175
	Myo1h	0.70154	1	12025	0.168711	0.32923	0.982629	6674		0.27462	1	4439	-0.399778	0.6837	1	12943		0.70486	1	12325	0.0842719	0.32964	0.987555	6649
	Myo3b	0.62483	1	10340	0.120447	0.37838	0.99985	7540		0.69392	1	11787	0.341721	0.12329	0.897264	2737		0.53013	1	8400	-0.0761672	0.58593	1	11060
	Myo5b	0.41873	1	6441	-0.0493326	0.4941	1	9586		0.55124	1	8735	-0.248981	0.23082	0.939554	4885		0.63897	1	10848	0.361004	0.067894	0.880524	1525
	Myo5c	0.81902	1	14876	-0.255434	0.65249	1	12312		0.3486	1	5336	0.155203	0.67816	1	12843		0.39611	1	5891	-0.295957	0.93671	1	17489
	Myo7a	0.62363	1	10309	0.379448	0.3235	0.980334	6574		0.25774	1	4198	-0.271447	0.72494	1	13625		0.12842	0.997266	2565	-0.540703	0.89747	1	16745
	Myo7b	0.82249	1	14961	0.34054	0.20676	0.929015	4433		0.69003	1	11692	0.451027	0.13218	0.907191	2902		0.91628	1	17569	0.286826	0.5131	1	9770
	Myo9a	0.86736	1	16145	0.230751	0.46725	1	9086		0.77147	1	13651	0.679156	0.033552	0.750049	889		0.69267	1	12048	-0.511551	0.92297	1	17209
	Myo9b	0.13225	0.935045	2818	-0.431294	0.97941	1	18274		0.57393	1	9215	-0.187167	0.96351	1	17845		0.35978	1	5256	-0.349248	0.84435	1	15779
	Myoc	0.18469	1	3381	-0.480197	0.81941	1	15203		0.79622	1	14249	-0.132022	0.74822	1	13985		0.9978	1	19851	0.638894	0.0081411	0.733007	214
	Myocd	0.51478	1	8176	-0.410625	0.44439	1	8690		0.20002	1	3503	0.290314	0.25344	0.945221	5341		0.63171	1	10672	-0.0923431	0.83046	1	15528
	Myod1	0.49864	1	7877	-0.324773	0.60463	1	11492		0.79179	1	14138	0.161603	0.31775	0.966759	6541		0.34394	1	4983	-0.253821	0.28727	0.980043	5833
	Myof	0.93197	1	17910	0.231165	0.30048	0.968746	6177		0.90232	1	17022	0.165944	0.2016	0.930843	4315		0.5554	1	8941	0.0886028	0.47396	1	9102
	Myog	0.75781	1	13335	0.4866	0.039747	0.77261	1025		0.56878	1	9106	0.15857	0.15663	0.92477	3374		0.99969	1	19909	0.848164	0.0011899	0.486664	48
	Myom1	0.78366	1	13969	0.284323	0.19238	0.929015	4120		0.8777	1	16345	0.106347	0.45397	1	9000		0.50437	1	7883	0.296194	0.077718	0.883766	1734
	Myom2	0.66384	1	11156	-0.109599	0.70226	1	13178		0.77757	1	13793	0.0666893	0.77249	1	14395		0.47364	1	7283	-0.0461499	0.55074	1	10444
	Myom3	0.60501	1	9942	0.105501	0.44312	1	8670		0.90674	1	17135	0.173142	0.27124	0.949322	5692		0.47735	1	7359	0.0773637	0.662	1	12409
	Myot	0.81224	1	14702	0.115313	0.4956	1	9610		0.38806	1	5891	-0.136855	0.46779	1	9230		0.63341	1	10706	0.444033	0.19552	0.952841	4087
	Myoz1	0.99647	1	19762	0.604094	0.012493	0.69508	355		0.81893	1	14821	0.448494	0.14841	0.916924	3223		0.95073	1	18497	0.338707	0.50804	1	9657
	Myoz2	0.97113	1	18992	0.514576	0.048822	0.783203	1242		0.33562	1	5164	-0.328085	0.51948	1	10108		0.58711	1	9638	0.254826	0.10289	0.903038	2270
	Myoz3	0.33878	1	5174	-0.0595767	0.47153	1	9174		0.37608	1	5716	-0.126819	0.29688	0.954493	6197		0.24775	1	3692	-0.267182	0.39994	1	7837
	Mypn	0.49241	1	7754	0.353039	0.093405	0.87219	2133		0.73413	1	12718	0.344448	0.13672	0.910988	2987		0.96715	1	18943	0.397122	0.50952	1	9687
	Mypop	0.38418	1	5874	0.21252	0.38056	1	7580		0.47392	1	7325	-0.0948915	0.87116	1	16104		0.43572	1	6576	-0.0904764	0.20075	0.959146	4170
	Myrf	0.84021	1	15416	-0.149145	0.7937	1	14748		0.70386	1	12001	-0.105874	0.6932	1	13120		0.30858	1	4469	-0.388243	0.96301	1	17974
	Myrfl	0.58158	1	9488	-0.118954	0.70835	1	13299		0.9519	1	18431	0.77029	0.0037084	0.506069	146		0.69809	1	12165	-0.300829	0.7815	1	14659
	Myrip	0.99241	1	19625	0.43389	0.025736	0.756174	673		0.79959	1	14341	0.224474	0.2661	0.94844	5589		0.28319	1	4109	-0.529771	0.17093	0.947482	3594
	Myt1	0.89691	1	16944	0.146043	0.47229	1	9183		0.80268	1	14428	0.0602769	0.85423	1	15805		0.25311	1	3764	-0.562985	0.85957	1	16023
	Myt1l	0.85966	1	15940	0.418662	0.098484	0.878017	2234		0.63266	1	10448	0.393275	0.18393	0.929829	3933		0.73149	1	12954	0.156774	0.72408	1	13574
	Myzap	0.28797	1	4563	0.204915	0.28911	0.965601	5963		0.70288	1	11976	0.0795252	0.7787	1	14505		0.96336	1	18830	0.773204	0.014439	0.788543	361
	Mzb1	0.10731	0.8306	2574	-0.530907	0.96613	1	17944		0.7904	1	14102	-0.0785623	0.94575	1	17459		0.90076	1	17143	0.164858	0.54413	1	10323
	Mzf1	0.88941	1	16738	0.0525499	0.37659	0.999369	7508		0.83424	1	15217	-0.0257589	0.65869	1	12544		0.94946	1	18467	0.305185	0.36969	1	7348
	Mzt1	0.029252	0.339236	1716	-1.1008	0.92791	1	17172		0.0013072	0.035235	738	-2.12648	0.99966	1	19309		0.02311	0.304726	1511	-1.26162	0.63509	1	11926
	Mzt2	0.17894	1	3306	-0.212761	0.8193	1	15201		0.053218	0.506274	2094	-1.53941	0.89645	1	16560		0.0081292	0.136334	1188	-1.48341	0.97887	1	18343
	N4bp1	0.9999	1	19905	0.864496	0.00037444	0.18651	40		0.99592	1	19742	0.824609	0.00051657	0.239351	43		0.80334	1	14716	0.042492	0.67068	1	12579
	N4bp2	0.1423	0.96829	2928	-0.432887	0.50449	1	9766		0.79063	1	14111	0.426102	0.089491	0.866001	2056		0.64221	1	10926	-0.0278477	0.82442	1	15418
	N4bp2l1	0.80827	1	14594	0.118083	0.37375	0.997996	7458		0.45629	1	6968	-0.0695156	0.29494	0.953117	6164		0.18944	1	3043	-0.46249	0.90512	1	16884
	N4bp2l2	0.97339	1	19061	0.219869	0.53018	1	10228		0.56494	1	9042	-0.126939	0.034638	0.757556	911		0.64508	1	10996	-0.110486	0.23035	0.973125	4710
	N4bp3	0.78425	1	13984	0.117951	0.43454	1	8524		0.55069	1	8723	-0.0572549	0.59114	1	11391		0.97284	1	19086	0.503621	0.26149	0.975605	5330
	N6amt1	0.047702	0.482692	1969	-0.866902	0.96613	1	17929		0.0076819	0.12383	1236	-1.30826	0.95282	1	17599		0.074319	0.733038	2020	-1.01123	0.96301	1	17965
	N6amt2	0.41257	1	6344	-0.318843	0.70404	1	13214		0.46853	1	7212	-0.0874986	0.54961	1	10646		0.48557	1	7515	-0.154848	0.56593	1	10701
	Naa10	0.97256	1	19038	0.437026	0.1133	0.896207	2517		0.93349	1	17918	0.456305	0.10234	0.877132	2324		0.77869	1	14096	0.324285	0.31721	0.986534	6402
	Naa11	0.67393	1	11402	0.195119	0.5779	1	11063		0.80495	1	14475	0.0501533	0.3327	0.972802	6804		0.21461	1	3309	0.0961364	0.70435	1	13225
	Naa15	0.66088	1	11080	0.149261	0.58107	1	11115		0.87456	1	16273	0.298746	0.24693	0.942927	5217		0.048734	0.547954	1772	-1.02962	0.95059	1	17734
	Naa16	0.81464	1	14760	0.051285	0.41004	1	8094		0.88412	1	16511	0.310044	0.49716	1	9735		0.73725	1	13107	0.133488	0.33666	0.98933	6780
	Naa20	0.00044898	0.021401	418	-2.66772	0.88181	1	16321		0.046822	0.464816	2007	-0.628296	0.8952	1	16528		0.1031	0.9	2282	-0.699166	0.96807	1	18087
	Naa25	0.014134	0.200712	1403	-1.31246	0.64521	1	12196		0.051711	0.497481	2071	-0.684573	0.98417	1	18331		7.5783e-05	0.00495	305	-1.88006	0.99998	1	19651
	Naa30	0.018018	0.23965	1497	-1.46872	0.68193	1	12803		0.011823	0.169266	1391	-0.81038	0.9967	1	18837		0.071493	0.715071	1992	-0.769672	0.90101	1	16805
	Naa35	0.3751	1	5744	-0.378154	0.96613	1	17949		0.012077	0.171802	1400	-0.827105	0.85281	1	15781		0.75989	1	13628	-0.0507865	0.83824	1	15676
	Naa38	0.068824	0.627576	2185	-0.714771	0.98515	1	18439		0.28878	1	4609	-0.371672	0.78993	1	14688		0.07161	0.715884	1993	-0.601003	0.67434	1	12643
	Naa40	0.88234	1	16546	0.197342	0.60001	1	11410		0.84498	1	15503	0.567818	0.021212	0.698796	602		0.98036	1	19311	0.609463	0.017703	0.811734	432
	Naa50	0.0072739	0.126242	1148	-2.03729	0.91512	1	16935		0.00041469	0.016624	497	-2.47404	0.73365	1	13762		0.00035953	0.013735	521	-2.71636	0.9999	1	19470
	Naa60	0.022268	0.277287	1600	-0.602029	0.99352	1	18717		0.15661	1	3045	-0.421539	0.6191	1	11895		0.055478	0.597482	1850	-0.900059	0.98943	1	18608
	Naaa	0.53678	1	8594	-0.230693	0.64943	1	12262		0.58386	1	9436	-0.13539	0.73459	1	13778		0.95783	1	18689	0.139923	0.4108	1	8013
	Naalad2	0.57704	1	9404	-0.0118059	0.89449	1	16552		0.82446	1	14956	0.229038	0.34639	0.976012	7070		0.58155	1	9512	0.414058	0.32377	0.986684	6533
	Naaladl1	0.40408	1	6193	-0.293338	0.6011	1	11436		0.4792	1	7412	-0.295379	0.95621	1	17683		0.10997	0.930544	2354	-0.741665	0.10632	0.905784	2336
	Nab1	0.41995	1	6464	0.538172	0.11033	0.89375	2458		0.99516	1	19710	0.760773	0.0066324	0.576079	229		0.74614	1	13315	0.445108	0.032057	0.858562	743
	Nab2	0.87811	1	16445	0.505344	0.056377	0.800037	1404		0.94678	1	18285	0.387617	0.22229	0.936921	4727		0.93398	1	18066	0.265116	0.37722	1	7471
	Nabp1	0.45443	1	7051	-0.693214	0.32848	0.982466	6658		0.78936	1	14069	-0.00511514	0.11437	0.894777	2543		0.92353	1	17772	0.735103	0.022751	0.819068	551
	Nabp2	0.43578	1	6728	0.0130682	0.68501	1	12864		0.052551	0.502898	2082	-0.510568	0.85616	1	15840		0.56094	1	9056	0.350533	0.1009	0.899172	2235
	Naca	0.0097412	0.156646	1239	-0.831486	0.99725	1	18986		0.028385	0.326341	1733	-0.709385	0.99164	1	18579		0.0021242	0.050132	844	-1.52949	0.99943	1	19214
	Nacad	0.76639	1	13541	-0.0202791	0.41444	1	8171		0.46151	1	7062	-0.408488	0.71107	1	13385		0.42239	1	6362	0.338344	0.29975	0.984568	6065
	Nacc1	0.099601	0.793459	2501	-0.90746	0.93056	1	17225		0.018584	0.236741	1564	-1.28739	0.95936	1	17760		0.10829	0.92353	2334	-0.870014	0.35732	0.997417	7136
	Nacc2	0.87004	1	16218	0.778304	0.0082469	0.646455	254		0.98582	1	19390	0.612351	0.013278	0.660639	398		0.956	1	18635	0.430881	0.052399	0.878394	1188
	Nadk	0.93771	1	18073	0.090323	0.35275	0.991501	7086		0.7461	1	13020	-0.102043	0.58205	1	11226		0.23768	1	3580	-0.453932	0.94703	1	17676
	Nadk2	0.91717	1	17498	0.178995	0.70126	1	13160		0.39284	1	5965	-0.0460803	0.3038	0.958271	6315		0.21558	1	3320	-0.58471	0.9664	1	18049
	Nae1	0.33359	1	5116	0.246443	0.33131	0.983891	6709		0.0027389	0.059704	914	-1.21235	0.99927	1	19184		0.31627	1	4589	-0.558643	0.58099	1	10956
	Naf1	0.086295	0.722945	2377	-0.546226	0.94308	1	17451		0.063229	0.573408	2197	-0.84779	0.80703	1	14980		0.10506	0.908946	2303	-0.926014	0.95526	1	17823
	Naga	0.78943	1	14126	-0.328215	0.89159	1	16498		0.73162	1	12659	-0.076491	0.52284	1	10170		0.3469	1	5038	-0.437471	0.37411	1	7413
	Nagk	0.24563	1	4093	-0.207859	0.81599	1	15141		0.74879	1	13085	0.184922	0.33533	0.972802	6863		0.95962	1	18732	0.470127	0.30015	0.98489	6072
	Naglu	0.15872	1	3100	-0.492389	0.97658	1	18207		0.49665	1	7712	-0.109	0.013023	0.660639	390		0.11144	0.935052	2374	-0.554525	0.84207	1	15742
	Nagpa	0.63095	1	10453	-0.103668	0.94106	1	17422		0.2082	1	3591	-0.410835	0.59403	1	11450		0.38957	1	5752	-0.569771	0.83253	1	15567
	Nags	0.68317	1	11622	0.300654	0.25581	0.95	5365		0.35636	1	5441	-0.229743	0.96868	1	17944		0.33979	1	4926	0.551495	0.08001	0.883766	1797
	Naif1	0.76156	1	13421	0.0688031	0.49668	1	9631		0.77795	1	13805	0.0505327	0.84569	1	15663		0.38668	1	5713	-0.393325	0.97834	1	18329
	Naip1	0.91336	1	17395	0.0948848	0.24035	0.943882	5072		0.57001	1	9136	-0.0942607	0.57243	1	11048		0.8949	1	16999	0.415384	0.11819	0.914905	2573
	Naip2	0.47376	1	7405	0.252233	0.044	0.778021	1121		0.26363	1	4273	-0.588958	0.84231	1	15597		0.44438	1	6741	0.127555	0.84307	1	15759
	Naip5	0.82002	1	14900	0.445129	0.1706	0.918895	3697		0.74935	1	13100	0.0448513	0.5449	1	10572		0.85946	1	16112	0.269081	0.63141	1	11874
	Naip6	0.67772	1	11482	0.0646394	0.24194	0.944511	5102		0.89132	1	16711	0.037759	0.66994	1	12726		0.56904	1	9236	0.0161423	0.071907	0.880524	1625
	Nalcn	0.8799	1	16490	0.0465458	0.75044	1	13969		0.34073	1	5236	-0.247423	0.82584	1	15295		0.19215	1	3069	-0.710754	0.66459	1	12453
	Nampt	2.3605e-05	0.005284	84	-1.97367	0.99999	1	19849		0.00033022	0.014303	459	-2.06776	0.99991	1	19516		3.8513e-05	0.003265	233	-1.95629	0.99999	1	19713
	Nanog	0.95276	1	18473	0.267071	0.3852	1	7658		0.54965	1	8704	-0.143181	0.90377	1	16706		0.52244	1	8253	-0.00546427	0.77359	1	14525
	Nanos1	0.56636	1	9195	-0.156792	0.92673	1	17149		0.35695	1	5448	-0.187538	0.6442	1	12314		0.96212	1	18797	0.641994	0.10622	0.905784	2335
	Nanos2	0.36131	1	5508	-0.0122247	0.72567	1	13567		0.86851	1	16111	0.272124	0.18776	0.929829	4019		0.25115	1	3739	-0.202973	0.73489	1	13776
	Nanos3	0.66901	1	11277	0.307206	0.45947	1	8948		0.81516	1	14737	0.232285	0.44268	1	8793		0.23289	1	3526	-0.277611	0.81396	1	15243
	Nanp	0.9995	1	19873	0.900742	0.0018871	0.417767	90		0.65062	1	10842	0.621655	0.0094997	0.630621	299		0.91056	1	17396	0.138969	0.74773	1	14017
	Nans	0.019147	0.250841	1520	-0.695263	0.99444	1	18778		0.061483	0.560638	2185	-1.50342	0.97648	1	18125		0.51767	1	8161	-0.213891	0.5133	1	9773
	Nap1l1	0.69434	1	11848	0.706726	0.058134	0.802735	1440		0.52051	1	8165	-0.0413979	0.35972	0.980697	7308		0.71157	1	12493	0.0486462	0.27171	0.978813	5530
	Nap1l2	0.31796	1	4908	0.365638	0.22292	0.935824	4743		0.70818	1	12109	0.0562401	0.48772	1	9569		0.62968	1	10627	0.578148	0.064893	0.880524	1450
	Nap1l3	0.66013	1	11065	0.313385	0.47043	1	9154		0.81588	1	14753	0.187733	0.11985	0.89537	2664		0.93468	1	18088	0.487509	0.22941	0.972364	4698
	Nap1l4	0.67643	1	11459	0.438792	0.13792	0.899778	3049		0.54255	1	8579	-0.185989	0.70185	1	13243		0.59308	1	9778	0.440989	0.28118	0.980043	5702
	Nap1l5	0.87124	1	16259	0.100019	0.62336	1	11819		0.81166	1	14638	0.241087	0.21521	0.936273	4575		0.78397	1	14237	0.183608	0.43602	1	8458
	Napa	0.0024984	0.062296	799	-3.86556	0.99813	1	19071		4.224e-06	0.001256	57	-4.0859	1	1	19869		3.727e-06	0.001142	64	-4.25939	1	1	19868
	Napb	0.14529	0.979698	2953	-0.672048	0.49685	1	9637		0.67514	1	11348	-0.0102609	0.64405	1	12310		0.81956	1	15132	0.333988	0.088742	0.885549	1996
	Napepld	0.34314	1	5228	-0.160748	0.91815	1	16992		0.62915	1	10383	-0.0140668	0.60971	1	11735		0.62739	1	10578	-0.0184935	0.67948	1	12746
	Napg	0.95544	1	18542	0.221478	0.55607	1	10700		0.97389	1	19053	0.392765	0.10826	0.886562	2433		0.42376	1	6382	0.536193	0.029923	0.846851	704
	Naprt	0.77403	1	13725	-0.23187	0.69209	1	12987		0.33633	1	5176	-0.275983	0.78943	1	14682		0.6344	1	10730	0.00947696	0.19303	0.952841	4031
	Napsa	0.58337	1	9519	0.263065	0.49334	1	9572		0.50539	1	7873	0.192658	0.084061	0.861622	1943		0.81568	1	15032	0.126004	0.25262	0.975605	5146
	Narf	0.63284	1	10494	0.372804	0.24387	0.944929	5142		0.54799	1	8676	-0.249658	0.81828	1	15167		0.75322	1	13470	0.0344752	0.57716	1	10896
	Narfl	0.01694	0.228874	1474	-3.34618	0.99174	1	18644		0.00059608	0.020907	568	-2.49046	0.99985	1	19430		0.0045129	0.086209	1043	-1.93395	0.99877	1	19083
	Nars	0.00017964	0.012051	296	-3.56307	0.99995	1	19673		0.00088927	0.026927	658	-1.89672	0.99978	1	19359		0.0074493	0.128213	1157	-1.98003	0.99108	1	18649
	Nars2	0.0073609	0.127197	1153	-0.882495	0.99796	1	19046		0.5226	1	8200	-0.0392107	0.92817	1	17114		0.51396	1	8078	-0.234694	0.23773	0.975605	4847
	Nasp	0.7785	1	13840	0.618443	0.0774	0.847692	1816		0.07546	0.655103	2295	-1.55629	0.926	1	17077		0.45166	1	6866	-0.157891	0.82802	1	15490
	Nat1	0.66329	1	11142	0.44323	0.12492	0.899242	2754		0.62749	1	10354	0.222638	0.24988	0.943862	5274		0.86714	1	16315	0.450204	0.038479	0.874438	865
	Nat10	3.1556e-05	0.005639	111	-3.04477	0.99999	1	19826		0.00058713	0.02074	564	-1.83438	0.99985	1	19434		0.00013442	0.006993	383	-2.66638	0.99996	1	19583
	Nat14	0.87751	1	16423	-0.0621985	0.9345	1	17288		0.80852	1	14563	0.068934	0.09757	0.871128	2227		0.38446	1	5677	-0.0269849	0.26802	0.97648	5464
	Nat2	0.83398	1	15249	0.318569	0.25731	0.950201	5391		0.79688	1	14263	0.369038	0.15932	0.926293	3424		0.382	1	5641	-0.550727	0.98943	1	18607
	Nat3	0.85709	1	15873	0.327178	0.079597	0.848152	1869		0.79554	1	14230	0.0348297	0.54577	1	10585		0.57333	1	9319	-0.0931445	0.70753	1	13281
	Nat6	0.45669	1	7088	-0.182164	0.65354	1	12330		0.73207	1	12668	-0.293264	0.87686	1	16204		0.52284	1	8262	0.137513	0.7473	1	14009
	Nat8	0.60352	1	9917	0.370366	0.20887	0.930062	4471		0.11341	0.860148	2627	-0.381004	0.59025	1	11375		0.64418	1	10975	0.178233	0.65365	1	12263
	Nat8l	0.7013	1	12021	-0.104224	0.46546	1	9047		0.92721	1	17730	0.350996	0.17956	0.929829	3836		0.30021	1	4345	-0.257995	0.61421	1	11574
	Nat9	0.89409	1	16907	0.236001	0.54813	1	10551		0.69988	1	11909	0.236366	0.098323	0.871128	2246		0.90076	1	17183	0.297911	0.39598	1	7776
	Natd1	0.5804	1	9468	-0.137682	0.82959	1	15385		0.4643	1	7117	0.0384603	0.37205	0.983349	7536		0.51937	1	8195	-0.190701	0.93947	1	17544
	Nav1	0.55778	1	9022	-0.0703068	0.50125	1	9714		0.85604	1	15791	-0.0359215	0.39455	0.990323	7937		0.41512	1	6230	-0.365751	0.68887	1	12919
	Nav2	0.49708	1	7842	-0.246667	0.9369	1	17348		0.79948	1	14339	0.175313	0.57626	1	11126		0.41995	1	6307	-0.372033	0.52816	1	10043
	Nav3	0.078903	0.684697	2296	-1.00351	0.8845	1	16374		0.39566	1	6003	0.064106	0.28668	0.952224	5996		0.56338	1	9111	0.107751	0.32549	0.987084	6570
	Nbas	0.14047	0.96211	2909	-0.647174	0.65813	1	12401		0.42226	1	6408	-0.272495	0.70666	1	13323		0.45372	1	6909	-0.436354	0.72678	1	13630
	Nbea	0.45638	1	7081	-0.61136	0.96958	1	18029		0.46578	1	7151	-0.247219	0.9687	1	17945		0.87996	1	16634	0.248264	0.77841	1	14604
	Nbeal1	0.87255	1	16288	0.230079	0.44282	1	8664		0.51576	1	8067	0.116263	0.55971	1	10821		0.44948	1	6819	0.0974544	0.27701	0.980043	5621
	Nbeal2	0.84081	1	15430	0.233538	0.21191	0.930062	4536		0.80765	1	14536	-0.11861	0.88805	1	16405		0.94619	1	18393	0.384417	0.23846	0.975605	4867
	Nbl1	0.1071	0.829923	2571	-0.611758	0.94324	1	17455		0.99531	1	19720	0.522218	0.016278	0.682425	472		0.39789	1	5928	-0.440822	0.97389	1	18227
	Nbn	0.082953	0.707213	2337	-0.866321	0.69621	1	13063		0.11	0.84194	2603	-0.659333	0.88073	1	16283		0.083181	0.790115	2097	-0.875682	0.86054	1	16038
	Nbr1	0.49157	1	7739	-0.0971408	0.41259	1	8135		0.55081	1	8726	0.0309274	0.69358	1	13124		0.99965	1	19907	0.907864	0.001345	0.490968	54
	Ncald	0.91577	1	17460	0.120804	0.4153	1	8182		0.82225	1	14906	0.244093	0.4421	1	8784		0.6596	1	11320	0.698357	0.033933	0.864364	781
	Ncam1	0.90483	1	17156	0.241682	0.28297	0.962759	5856		0.89236	1	16745	0.0165128	0.073698	0.851712	1724		0.43282	1	6523	-0.225577	0.86859	1	16190
	Ncam2	0.41428	1	6373	-0.0831818	0.6163	1	11691		0.89391	1	16791	0.526782	0.021013	0.698796	594		0.66366	1	11408	0.03544	0.1093	0.906062	2403
	Ncan	0.78484	1	13996	0.0662758	0.43857	1	8583		0.92882	1	17776	0.0735534	0.32907	0.972686	6740		0.97679	1	19189	0.481213	0.19252	0.952841	4022
	Ncapd2	0.00023331	0.014096	329	-1.24005	0.99993	1	19648		0.00012796	0.008314	302	-1.34128	0.99996	1	19654		0.033729	0.415086	1619	-0.810803	0.96023	1	17918
	Ncapd3	0.059923	0.568256	2101	-0.771453	0.79078	1	14694		0.0045761	0.085975	1060	-1.05781	0.99877	1	19071		0.0054387	0.100335	1080	-1.50394	0.66179	1	12404
	Ncapg	0.073926	0.656078	2245	-1.47096	0.93895	1	17380		0.31235	1	4875	-0.20941	0.41153	0.99472	8242		0.12573	0.988207	2535	-0.80082	0.97408	1	18233
	Ncapg2	0.013842	0.197697	1395	-1.01727	0.99604	1	18873		0.00069696	0.023007	603	-2.20458	0.99983	1	19401		0.05135	0.568262	1800	-0.899696	0.98495	1	18487
	Ncaph	0.01747	0.234075	1487	-1.07716	0.070312	0.827179	1693		0.0561	0.525076	2127	-1.049	0.98268	1	18287		0.023078	0.304711	1508	-1.82436	0.97583	1	18270
	Ncaph2	0.039998	0.429378	1856	-1.02424	0.68206	1	12805		0.036381	0.389702	1860	-0.959396	0.9833	1	18307		0.29568	1	4277	-0.48804	0.97258	1	18197
	Ncbp1	4.224e-06	0.002338	34	-3.13659	1	1	19895		4.224e-06	0.001256	47	-2.84619	1	1	19879		1.2672e-05	0.001792	136	-3.18952	1	1	19800
	Ncbp2	3.2549e-05	0.005639	115	-4.68178	0.99999	1	19824		9.2182e-05	0.006905	266	-3.26137	0.99997	1	19682		8.7213e-05	0.005347	325	-2.5343	0.99998	1	19633
	Nccrp1	0.81599	1	14797	0.396426	0.16705	0.917514	3622		0.68192	1	11501	0.0626163	0.74738	1	13969		0.91537	1	17543	0.805749	0.00041469	0.339208	24
	Ncdn	0.10866	0.837522	2585	-0.393083	0.98414	1	18403		0.54685	1	8656	-0.16535	0.94457	1	17436		0.40421	1	6037	0.110245	0.15257	0.937254	3241
	Nceh1	0.20644	1	3624	-0.470924	0.92226	1	17066		0.57454	1	9225	-0.0731128	0.85073	1	15736		0.1857	1	3004	-0.698245	0.94012	1	17555
	Ncf1	0.68378	1	11636	0.0802697	0.35411	0.992074	7110		0.79352	1	14184	-0.107163	0.9593	1	17757		0.71039	1	12463	0.226959	0.51102	1	9723
	Ncf2	0.89409	1	16862	0.389351	0.14873	0.900941	3281		0.91846	1	17457	0.0189542	0.7503	1	14018		0.71545	1	12585	0.193298	0.49	1	9358
	Ncf4	0.98807	1	19476	0.433036	0.039538	0.770888	1021		0.76327	1	13438	-0.0487777	0.40393	0.992179	8110		0.21829	1	3355	-0.0651404	0.049614	0.874438	1124
	Nck1	0.99258	1	19630	1.1664	0.00047184	0.200021	46		0.94808	1	18311	0.281456	0.38001	0.986889	7672		0.40909	1	6133	-0.466455	0.47148	1	9051
	Nck2	0.4458	1	6890	-0.235595	0.34495	0.987794	6956		0.78912	1	14061	-0.0152058	0.4545	1	9010		0.5717	1	9290	0.245695	0.28773	0.980043	5845
	Nckap1	0.66314	1	11139	0.111257	0.58533	1	11180		0.78473	1	13951	0.552903	0.027747	0.732133	752		0.95502	1	18608	0.31528	0.16176	0.940818	3425
	Nckap1l	0.0044265	0.090547	974	-1.86916	0.9988	1	19162		0.014159	0.195498	1443	-0.818877	0.99601	1	18799		0.1508	1	2716	-0.500396	0.90331	1	16849
	Nckap5	0.95422	1	18517	0.176084	0.6346	1	12017		0.89845	1	16910	0.316333	0.37082	0.983349	7511		0.93988	1	18233	0.455998	0.16093	0.940633	3405
	Nckap5l	0.55842	1	9033	0.00533569	0.49252	1	9552		0.9933	1	19641	0.471656	0.022703	0.711169	636		0.94451	1	18340	0.164565	0.29941	0.984568	6057
	Nckipsd	0.77028	1	13622	0.316968	0.33644	0.984144	6807		0.15154	1	3005	-0.297085	0.9393	1	17338		0.98365	1	19408	0.416068	0.065943	0.880524	1478
	Ncl	0.0046352	0.092989	990	-2.4578	0.87266	1	16139		0.0034336	0.069888	978	-2.37488	0.79717	1	14801		0.0035071	0.071889	972	-2.54561	0.96998	1	18123
	Ncln	0.379	1	5804	-0.288893	0.048088	0.783104	1219		0.53066	1	8337	0.0535863	0.30208	0.958226	6277		0.60345	1	10022	-0.386847	0.36604	1	7283
	Ncmap	0.97953	1	19228	0.499091	0.1195	0.898933	2643		0.33668	1	5181	-0.11259	0.44206	1	8783		0.8753	1	16526	0.615202	0.074399	0.883766	1667
	Ncoa1	0.17983	1	3314	-0.478488	0.9841	1	18401		0.52545	1	8250	-0.0916041	0.60181	1	11593		0.01003	0.160648	1244	-0.807871	0.99718	1	18943
	Ncoa2	0.98232	1	19296	1.05725	0.00021145	0.135899	31		0.87791	1	16353	0.423348	0.11266	0.894777	2507		0.52313	1	8264	0.069273	0.66981	1	12562
	Ncoa3	0.99782	1	19803	0.679994	0.0078206	0.636546	243		1	1	19921	0.929899	2.2362e-06	0.006365	7		0.26943	1	3945	-0.0957022	0.098598	0.89597	2191
	Ncoa4	0.55961	1	9056	-0.380352	0.56122	1	10775		0.36319	1	5537	-0.594672	0.66951	1	12718		0.51629	1	8134	-0.772339	0.67877	1	12730
	Ncoa5	0.58889	1	9620	-0.231962	0.68314	1	12828		0.14883	0.995375	2979	-0.615301	0.9434	1	17406		0.059484	0.629826	1881	-1.23571	0.93488	1	17456
	Ncoa6	0.19475	1	3500	-0.520149	0.76836	1	14306		0.89323	1	16768	-0.00891349	0.89616	1	16552		0.59669	1	9865	0.278672	0.078255	0.883766	1748
	Ncoa7	0.91101	1	17321	0.30947	0.52516	1	10146		0.75469	1	13228	0.226636	0.17427	0.929829	3732		0.9814	1	19343	0.537003	0.14402	0.934218	3070
	Ncor1	0.21025	1	3670	0.247961	0.54267	1	10451		0.0078434	0.125722	1243	-1.01245	0.99783	1	18947		0.39725	1	5913	-0.437304	0.41545	1	8085
	Ncor2	0.88234	1	16545	-0.0558452	0.24737	0.946914	5204		0.83883	1	15351	-0.0783304	0.86001	1	15895		0.86678	1	16304	0.105588	0.86213	1	16070
	Ncr1	0.8861	1	16649	0.0886973	0.47751	1	9280		0.85271	1	15706	0.190924	0.51109	1	9977		0.91575	1	17559	0.432459	0.28428	0.980043	5771
	Ncs1	0.41306	1	6351	-0.307347	0.68827	1	12914		0.1275	0.918278	2765	-0.178003	0.27508	0.951258	5757		0.52326	1	8267	0.0548033	0.47644	1	9146
	Ncstn	0.3689	1	5634	-0.206482	0.64432	1	12178		0.16316	1	3106	-0.688598	0.85279	1	15779		0.012098	0.181776	1326	-1.12953	0.94958	1	17720
	Ndc1	0.16709	1	3192	-0.478007	0.78498	1	14599		0.0054293	0.096756	1118	-1.22153	0.94303	1	17397		0.16002	1	2788	-0.610734	0.88982	1	16584
	Ndc80	0.0033203	0.075432	877	-4.38726	0.98575	1	18458		0.0021505	0.049822	860	-1.36902	0.99894	1	19101		0.003442	0.070846	968	-3.45018	0.9961	1	18860
	Nde1	0.77207	1	13670	0.585117	0.10695	0.89275	2385		0.22471	1	3790	-0.456332	0.92623	1	17082		0.29392	1	4255	-0.472626	0.76947	1	14444
	Ndel1	0.73138	1	12674	0.521385	0.12071	0.899052	2675		0.47451	1	7336	-0.261874	0.74769	1	13974		0.78185	1	14177	0.265604	0.19405	0.952841	4054
	Ndfip1	0.8376	1	15344	-0.00798583	0.26465	0.952062	5535		0.97958	1	19220	0.459904	0.042395	0.781853	1078		0.79405	1	14483	-0.00922258	0.8192	1	15333
	Ndfip2	0.56738	1	9217	-0.245382	0.73935	1	13775		0.58706	1	9505	-0.0953831	0.90951	1	16798		0.59627	1	9854	-0.0595125	0.75558	1	14178
	Ndn	0.6435	1	10722	0.223336	0.4589	1	8940		0.28124	1	4524	-0.205941	0.76312	1	14236		0.20758	1	3219	-0.409925	0.2632	0.975605	5372
	Ndnf	0.61263	1	10093	0.15724	0.47876	1	9307		0.14685	0.987701	2961	-0.577298	0.37647	0.984764	7615		0.40481	1	6049	-0.248013	0.38275	1	7564
	Ndnl2	0.1251	0.907009	2748	-0.676726	0.98261	1	18353		0.0064575	0.109319	1176	-0.855433	0.99823	1	18996		0.020762	0.278746	1484	-0.96269	0.69665	1	13069
	Ndor1	0.003368	0.076168	881	-1.90358	0.99828	1	19087		0.0053836	0.096372	1113	-0.94205	0.99853	1	19036		0.010652	0.166842	1272	-0.93312	0.997	1	18923
	Ndp	0.86082	1	15967	0.275738	0.34747	0.98935	6997		0.87997	1	16402	0.240549	0.22827	0.938237	4846		0.19984	1	3150	-0.346428	0.091835	0.89151	2051
	Ndrg1	0.92545	1	17725	0.224497	0.54465	1	10483		0.93586	1	17985	0.0949286	0.50625	1	9895		0.24258	1	3638	0.0961448	0.2632	0.975605	5373
	Ndrg2	0.7796	1	13866	0.0386713	0.81122	1	15041		0.97885	1	19192	0.293134	0.49763	1	9747		0.78844	1	14350	0.0244858	0.10328	0.904103	2276
	Ndrg3	0.0026658	0.06517	815	-2.95528	0.9993	1	19273		0.00019704	0.010466	375	-2.28305	0.99994	1	19590		0.052862	0.577425	1824	-0.98158	0.93701	1	17495
	Ndrg4	0.56994	1	9270	-0.0537252	0.25756	0.950201	5398		0.73819	1	12821	-0.0255075	0.91945	1	16968		0.35676	1	5207	-0.472487	0.26669	0.97648	5440
	Ndst1	0.42951	1	6614	0.364286	0.23465	0.939543	4974		0.65647	1	10957	0.405835	0.10468	0.88204	2364		0.77407	1	13975	-0.198784	0.89915	1	16774
	Ndst2	0.41088	1	6306	0.385353	0.19146	0.929015	4098		0.7986	1	14312	0.438597	0.096751	0.871128	2206		0.3377	1	4890	0.365988	0.082487	0.883766	1849
	Ndst3	0.78853	1	14099	0.152861	0.32707	0.982292	6633		0.79924	1	14331	0.599931	0.049176	0.791419	1238		0.60521	1	10068	0.225563	0.64121	1	12046
	Ndst4	0.84702	1	15595	0.335166	0.2041	0.929015	4369		0.86765	1	16088	0.284656	0.31534	0.966307	6502		0.81556	1	15029	0.0923849	0.33962	0.990779	6828
	Ndufa1	0.0015169	0.044053	685	-1.63908	0.9996	1	19381		0.00060105	0.020953	570	-2.25634	0.99985	1	19428		0.032892	0.408052	1606	-1.34348	0.9738	1	18224
	Ndufa10	0.33271	1	5107	-0.481557	0.82224	1	15253		0.22191	1	3759	-0.740135	0.85251	1	15774		0.064432	0.664004	1933	-1.15652	0.81201	1	15216
	Ndufa11	0.027178	0.321174	1686	-0.950838	0.99207	1	18660		0.021158	0.259052	1627	-0.824461	0.99386	1	18665		0.0024005	0.054659	875	-1.40034	0.99936	1	19192
	Ndufa13	0.00067012	0.027027	492	-1.53765	0.99982	1	19530		0.00075808	0.024128	626	-2.25782	0.99981	1	19384		0.00087088	0.026201	662	-1.9468	0.99976	1	19354
	Ndufa2	0.01186	0.177931	1327	-1.10113	0.99199	1	18656		0.043702	0.444556	1958	-0.941401	0.96026	1	17780		0.055147	0.59521	1846	-1.64467	0.98845	1	18581
	Ndufa3	0.10276	0.807992	2534	-0.847328	0.86633	1	16036		0.00038736	0.015909	484	-1.79171	0.99989	1	19496		0.020854	0.279227	1488	-1.43343	0.9279	1	17307
	Ndufa4	0.53551	1	8568	-0.143439	0.75785	1	14112		0.16737	1	3145	-0.465757	0.91711	1	16928		0.34949	1	5084	-0.580395	0.99461	1	18762
	Ndufa4l2	0.55901	1	9045	0.243457	0.37118	0.996536	7421		0.60138	1	9812	0.238889	0.46338	1	9162		0.45419	1	6921	-0.217619	0.26927	0.977052	5491
	Ndufa5	0.0011318	0.036906	610	-2.43109	0.9997	1	19436		0.0030346	0.064404	938	-2.85769	0.99918	1	19168		0.0030529	0.065205	932	-1.22535	0.99918	1	19152
	Ndufa6	0.00065173	0.026684	486	-2.17289	0.99982	1	19533		0.00080231	0.025093	637	-1.6805	0.9998	1	19375		0.0015552	0.039572	783	-1.4023	0.99958	1	19261
	Ndufa7	0.141	0.964398	2913	-0.455621	0.85623	1	15862		0.13162	0.933232	2810	-0.388786	0.96847	1	17941		0.72534	1	12805	-0.0640095	0.43501	1	8440
	Ndufa8	0.00018312	0.012162	300	-1.42742	0.99994	1	19672		0.020183	0.25082	1603	-1.10697	0.98695	1	18420		0.00030487	0.012296	494	-2.03699	0.99991	1	19490
	Ndufa9	0.26673	1	4321	-0.494189	0.30344	0.971052	6221		0.084345	0.712072	2360	-0.781125	0.98183	1	18262		0.21041	1	3255	-0.708828	0.89294	1	16662
	Ndufab1	0.011496	0.17456	1312	-1.43306	0.77013	1	14340		0.0013355	0.035621	747	-1.86304	0.99946	1	19229		0.0032259	0.067726	949	-2.0328	0.99589	1	18842
	Ndufaf1	0.29748	1	4667	-0.554844	0.96269	1	17861		0.059391	0.546055	2167	-0.801123	0.95282	1	17584		0.11739	0.957803	2442	-0.852925	0.96301	1	17952
	Ndufaf2	0.37603	1	5763	0.199872	0.43799	1	8572		0.53539	1	8432	-0.149906	0.86816	1	16055		0.8169	1	15067	0.103321	0.65208	1	12235
	Ndufaf4	0.025399	0.306322	1652	-0.838868	0.99258	1	18682		0.079228	0.67719	2331	-0.73354	0.80275	1	14897		0.40294	1	6014	-0.106164	0.72044	1	13510
	Ndufaf5	0.050731	0.50312	2009	-0.682921	0.91617	1	16955		0.14943	0.996239	2987	-0.419442	0.97995	1	18210		0.65173	1	11151	-0.125299	0.8417	1	15735
	Ndufaf6	0.36054	1	5495	-0.391366	0.82184	1	15246		0.87054	1	16163	0.4538	0.063091	0.825367	1523		0.61266	1	10231	0.0943033	0.75157	1	14095
	Ndufaf7	0.032847	0.371425	1761	-0.857115	0.99032	1	18603		0.89169	1	16723	0.317659	0.20847	0.933266	4444		0.1281	0.996176	2562	-0.712849	0.7564	1	14190
	Ndufb10	5.0936e-05	0.006721	151	-2.86861	0.99999	1	19794		0.0010498	0.030401	688	-1.21541	0.99973	1	19338		4.9942e-05	0.003773	262	-2.38882	0.99999	1	19688
	Ndufb11	0.018009	0.23965	1496	-1.44956	0.9948	1	18797		0.013259	0.185529	1423	-2.05023	0.99113	1	18560		0.017613	0.244037	1438	-1.64202	0.93582	1	17475
	Ndufb2	0.0014255	0.042516	668	-0.911441	0.99963	1	19394		0.0065171	0.109946	1181	-1.4589	0.96628	1	17899		0.025938	0.336231	1537	-0.844408	0.96445	1	18014
	Ndufb3	0.072223	0.646122	2227	-0.754948	0.59072	1	11276		0.13708	0.953174	2865	-0.855906	0.95758	1	17716		0.02153	0.286927	1495	-1.24032	0.95613	1	17839
	Ndufb4	0.00014138	0.010836	257	-1.61893	0.99996	1	19708		0.0013524	0.035737	754	-1.11282	0.99965	1	19298		0.10307	0.9	2281	-0.578902	0.96787	1	18084
	Ndufb5	0.24958	1	4146	-0.578805	0.94479	1	17489		0.30609	1	4807	-0.357545	0.82193	1	15234		0.10072	0.889551	2256	-0.894488	0.98747	1	18558
	Ndufb6	0.09775	0.785314	2480	-0.964772	0.97629	1	18202		0.0059188	0.102902	1146	-0.945853	0.99839	1	19017		0.24351	1	3646	-0.502993	0.96157	1	17943
	Ndufb7	0.13733	0.953581	2869	-0.563229	0.92434	1	17104		0.0021952	0.050622	864	-1.09723	0.99941	1	19219		0.046543	0.533256	1739	-0.910963	0.94915	1	17716
	Ndufb8	0.0045885	0.092729	985	-2.6017	0.99876	1	19150		0.016629	0.219068	1512	-1.14111	0.99522	1	18741		0.0038381	0.07647	1000	-1.15473	0.99897	1	19114
	Ndufb9	0.003693	0.081303	905	-2.31779	0.99186	1	18651		0.003369	0.068986	973	-2.08789	0.9845	1	18339		0.0047803	0.090287	1054	-1.10238	0.9987	1	19073
	Ndufc1	0.0014677	0.043387	674	-1.58758	0.59496	1	11338		0.0048777	0.089735	1083	-0.902443	0.99869	1	19051		0.126	0.98843	2538	-0.714259	0.99086	1	18643
	Ndufc2	0.0029123	0.069077	839	-1.74525	0.99922	1	19250		0.010811	0.160825	1339	-0.823292	0.99699	1	18873		0.00034612	0.013443	512	-1.98743	0.99991	1	19479
	Ndufs1	0.011267	0.172322	1302	-2.35885	0.98914	1	18561		0.0013226	0.035419	744	-2.06748	0.99966	1	19304		0.0016496	0.041498	792	-2.81032	0.99881	1	19088
	Ndufs2	3.3543e-05	0.005664	116	-2.27964	0.99999	1	19823		5.7148e-06	0.00156	73	-1.86518	1	1	19856		0.0012848	0.034269	747	-1.64425	0.99965	1	19288
	Ndufs3	0.0067964	0.121336	1116	-1.7071	0.99812	1	19066		0.038005	0.403417	1877	-0.945575	0.94052	1	17352		0.019552	0.264826	1471	-0.822503	0.56527	1	10687
	Ndufs4	0.73601	1	12787	-0.0873454	0.78243	1	14556		0.74356	1	12950	0.125594	0.46704	1	9220		0.8726	1	16465	0.510308	0.23235	0.973125	4756
	Ndufs5	0.0024164	0.061018	789	-2.25144	0.99937	1	19295		0.09165	0.750528	2433	-1.23146	0.9325	1	17195		0.017827	0.245808	1445	-1.73528	0.98373	1	18457
	Ndufs6	0.13395	0.941071	2836	-0.319398	0.14014	0.900663	3095		0.38003	1	5781	-0.27013	0.41526	0.995976	8307		0.65824	1	11291	-0.537157	0.73833	1	13844
	Ndufs7	0.016521	0.226236	1455	-1.57456	0.98612	1	18468		0.0090251	0.140372	1281	-1.80229	0.9975	1	18914		0.26589	1	3895	-0.104819	0.69232	1	12985
	Ndufs8	0.011437	0.173819	1311	-1.49444	0.59003	1	11264		0.033599	0.367012	1824	-1.28832	0.40946	0.993593	8210		0.052442	0.574413	1819	-0.885776	0.32153	0.986684	6489
	Ndufv2	0.052923	0.518662	2033	-0.827256	0.954	1	17681		0.010266	0.155189	1318	-1.37124	0.99714	1	18888		0.0036826	0.074413	986	-2.15147	0.99901	1	19121
	Ndufv3	0.77245	1	13681	0.17207	0.44583	1	8710		0.71627	1	12294	0.465154	0.18527	0.929829	3957		0.18724	1	3023	-0.822628	0.5008	1	9533
	Neb	0.5606	1	9082	0.179676	0.48301	1	9379		0.84647	1	15537	0.0406484	0.53628	1	10423		0.59365	1	9792	-0.4313	0.64478	1	12107
	Nebl	0.41311	1	6352	-0.429785	0.77967	1	14501		0.47815	1	7390	-0.266216	0.92612	1	17080		0.60306	1	10015	-0.181877	0.65523	1	12292
	Necab1	0.84271	1	15485	0.13176	0.4338	1	8514		0.59767	1	9723	-0.149841	0.85508	1	15818		0.86776	1	16331	-0.20476	0.78042	1	14640
	Necab2	0.84649	1	15584	0.127721	0.42463	1	8343		0.50342	1	7838	0.725785	0.016452	0.682425	479		0.1684	1	2865	-0.935563	0.49527	1	9446
	Necab3	0.81769	1	14843	0.189819	0.16548	0.917514	3592		0.98775	1	19447	0.845397	0.0016481	0.386313	85		0.73901	1	13146	-0.192404	0.49233	1	9398
	Necap1	0.86093	1	15970	0.431411	0.14723	0.900941	3246		0.43714	1	6639	-0.29613	0.79433	1	14761		0.90387	1	17218	0.409995	0.30521	0.985257	6165
	Necap2	0.72784	1	12601	0.107998	0.59811	1	11382		0.44257	1	6730	0.153023	0.52752	1	10265		0.72607	1	12821	-0.116982	0.46349	1	8901
	Nedd1	0.027101	0.320639	1684	-1.73604	0.93202	1	17247		0.005389	0.096384	1114	-2.34789	0.99674	1	18843		0.0010528	0.029879	702	-2.69332	0.99972	1	19328
	Nedd4	0.82977	1	15144	0.311444	0.20836	0.930062	4459		0.68605	1	11596	0.296937	0.1856	0.929829	3963		0.46668	1	7137	-0.0484759	0.030153	0.848113	706
	Nedd4l	0.78608	1	14035	-0.0611509	0.41831	1	8234		0.84785	1	15572	0.27372	0.26315	0.947247	5535		0.64806	1	11062	-0.0825825	0.30876	0.985257	6234
	Nedd8	0.0051103	0.099723	1021	-2.50333	0.9986	1	19126		1.2175e-05	0.002475	97	-3.84723	1	1	19836		8.6716e-05	0.005332	324	-3.53674	0.99998	1	19634
	Nedd9	0.067106	0.61642	2169	-0.599989	0.87491	1	16194		0.59881	1	9748	0.054474	0.75924	1	14175		0.79378	1	14476	-0.0314903	0.62612	1	11785
	Nefh	0.16796	1	3201	-0.48062	0.80097	1	14867		0.35074	1	5359	0.673794	0.063953	0.829019	1537		0.65172	1	11150	-0.147629	0.78138	1	14657
	Nefl	0.97205	1	19025	0.36451	0.23652	0.940672	5009		0.13575	0.948806	2849	-0.521402	0.85385	1	15800		0.79252	1	14443	-0.115712	0.76155	1	14293
	Nefm	0.89409	1	16844	0.529845	0.079225	0.848152	1858		0.91846	1	17448	0.382126	0.16183	0.927068	3478		0.90076	1	17127	0.587348	0.11538	0.912377	2518
	Negr1	0.47574	1	7446	-0.194779	0.74996	1	13958		0.79483	1	14214	0.183503	0.83111	1	15398		0.055536	0.597785	1851	-0.736318	0.76358	1	14340
	Neil1	0.98407	1	19349	0.69479	0.026907	0.756174	703		0.46778	1	7197	0.646032	0.059748	0.813526	1462		0.54464	1	8696	0.785937	0.023159	0.821016	562
	Neil2	0.86131	1	15983	0.135866	0.63292	1	11990		0.35042	1	5357	-0.0781347	0.36659	0.982911	7431		0.93092	1	17976	0.394567	0.60647	1	11425
	Neil3	0.61927	1	10223	0.296133	0.31984	0.978446	6509		0.75394	1	13209	0.392682	0.21599	0.936273	4594		0.82208	1	15179	0.266903	0.14524	0.934771	3095
	Nek1	0.68863	1	11744	0.0600611	0.26011	0.951546	5443		0.3955	1	6001	-0.209689	0.40104	0.991662	8053		0.64405	1	10972	0.302281	0.34786	0.993383	6977
	Nek10	0.30522	1	4751	0.256255	0.039581	0.770888	1023		0.084286	0.712072	2358	-0.648814	0.97652	1	18128		0.8331	1	15457	-0.115879	0.67022	1	12569
	Nek11	0.96188	1	18725	0.432605	0.077564	0.847692	1821		0.95153	1	18415	0.39488	0.15174	0.921464	3279		0.91555	1	17550	0.331838	0.72855	1	13664
	Nek2	0.65074	1	10877	0.143878	0.70781	1	13284		0.42137	1	6393	-0.174404	0.64256	1	12288		0.013916	0.202818	1367	-0.750894	0.99606	1	18852
	Nek3	0.27107	1	4372	-0.520066	0.71397	1	13397		0.77051	1	13623	-0.0429868	0.66258	1	12610		0.49757	1	7746	0.169256	0.49524	1	9445
	Nek4	0.92543	1	17724	0.0699941	0.37958	1	7559		0.66455	1	11127	0.0862343	0.42126	0.996973	8413		0.95812	1	18694	0.309067	0.71907	1	13489
	Nek5	0.52081	1	8299	0.124992	0.29176	0.96641	6013		0.093747	0.764859	2442	-0.670409	0.93495	1	17246		0.096446	0.870679	2207	-0.744318	0.98356	1	18454
	Nek6	0.81352	1	14735	0.0112891	0.36633	0.99633	7324		0.32466	1	5014	-0.204355	0.52447	1	10200		0.5429	1	8663	-0.141919	0.78497	1	14730
	Nek7	0.89409	1	16912	0.759576	0.012122	0.69297	348		0.91846	1	17508	0.203409	0.14355	0.915551	3112		0.58721	1	9641	0.144432	0.61583	1	11606
	Nek8	0.049427	0.493133	1996	-0.940968	0.87023	1	16095		0.59961	1	9771	-0.0463855	0.58282	1	11246		0.55573	1	8950	-0.000806028	0.48986	1	9355
	Nek9	0.83914	1	15385	0.0345517	0.61032	1	11592		0.96738	1	18870	0.287374	0.20312	0.931176	4345		0.94837	1	18441	0.3058	0.11174	0.910446	2443
	Nelfa	0.021482	0.270382	1583	-1.30715	0.32169	0.978986	6544		0.57895	1	9326	0.111588	0.51607	1	10062		0.26828	1	3926	-0.399468	0.91434	1	17050
	Nelfb	0.018288	0.241946	1506	-1.39839	0.82767	1	15349		0.67921	1	11444	-0.019879	0.8248	1	15283		0.046867	0.534197	1748	-0.901539	0.3794	1	7513
	Nelfcd	0.029252	0.339236	1718	-0.973647	0.95943	1	17789		0.36747	1	5590	-0.272004	0.86895	1	16066		0.77889	1	14100	-0.0940701	0.75467	1	14157
	Nelfe	0.2279	1	3880	-0.837458	0.8878	1	16439		0.45889	1	7015	-0.124899	0.80817	1	14998		0.37789	1	5565	-0.482427	0.65992	1	12365
	Nell1	0.9743	1	19080	0.227723	0.47308	1	9194		0.51243	1	8000	-0.065349	0.49529	1	9701		0.92273	1	17741	0.488459	0.20799	0.966743	4283
	Nell2	0.56888	1	9248	0.654423	0.020451	0.733604	546		0.48096	1	7445	-0.0156362	0.51442	1	10037		0.53136	1	8431	0.510867	0.061037	0.880524	1368
	Nemf	0.59711	1	9799	0.206408	0.38399	1	7638		0.80348	1	14446	0.0547922	0.89899	1	16605		0.92635	1	17840	0.445806	0.26401	0.976	5389
	Nenf	0.16938	1	3214	-0.700538	0.53941	1	10397		0.52736	1	8281	-0.0769047	0.71885	1	13516		0.55235	1	8875	-0.36952	0.88695	1	16531
	Neo1	0.95389	1	18508	0.376022	0.2767	0.959155	5747		0.27394	1	4426	-0.422309	0.62488	1	11994		0.76858	1	13841	-0.117315	0.33627	0.988508	6777
	Nepn	0.43466	1	6702	-0.327543	0.75833	1	14122		0.84717	1	15552	0.102312	0.6424	1	12287		0.8839	1	16726	0.18224	0.27685	0.980043	5619
	Nes	0.64489	1	10753	-0.0741096	0.68393	1	12844		0.40805	1	6193	0.011387	0.40402	0.992179	8113		0.87467	1	16509	-0.165053	0.91476	1	17061
	Net1	0.3665	1	5595	-0.365754	0.80084	1	14864		0.9242	1	17641	0.409898	0.18228	0.929829	3897		0.1362	1	2629	-0.361492	0.65104	1	12216
	Neto1	0.86056	1	15959	0.581542	0.10732	0.89275	2392		0.74732	1	13050	0.513805	0.12012	0.89537	2671		0.92775	1	17885	0.14594	0.37402	1	7410
	Neto2	0.53885	1	8643	-0.205694	0.83077	1	15406		0.79124	1	14125	0.0367071	0.10377	0.882031	2344		0.72494	1	12797	0.166282	0.4379	1	8485
	Neu1	0.83696	1	15327	0.214312	0.45118	1	8800		0.8001	1	14351	0.0376616	0.65776	1	12525		0.18213	1	2975	-0.192069	0.63216	1	11886
	Neu2	0.9644	1	18795	0.430822	0.094952	0.873012	2167		0.86946	1	16132	0.378944	0.14617	0.915551	3179		0.70611	1	12357	-0.121488	0.74969	1	14055
	Neu3	0.46733	1	7288	-0.119294	0.054739	0.793762	1374		0.88032	1	16411	-0.0457492	0.51234	1	9996		0.98447	1	19431	0.275685	0.72127	1	13527
	Neu4	0.9292	1	17834	0.312332	0.16561	0.917514	3593		0.87859	1	16369	0.377711	0.071856	0.847135	1690		0.74011	1	13167	0.278365	0.59789	1	11278
	Neurl1a	0.059854	0.567871	2099	-0.942627	0.69993	1	13131		0.020171	0.25082	1601	-0.489373	0.99416	1	18680		0.77434	1	13980	0.281311	0.68534	1	12852
	Neurl1b	0.1092	0.840347	2589	-0.850728	0.75035	1	13968		0.27093	1	4391	-0.115948	0.6596	1	12561		0.51648	1	8138	0.2572	0.67875	1	12729
	Neurl2	0.51674	1	8218	0.234997	0.30988	0.973516	6340		0.83871	1	15347	0.293709	0.4027	0.991662	8088		0.73146	1	12953	0.0429792	0.19798	0.954132	4133
	Neurl3	0.099601	0.793459	2500	-0.717773	0.86586	1	16026		0.21954	1	3724	-0.291585	0.75438	1	14091		0.60984	1	10171	-0.126552	0.72508	1	13596
	Neurl4	0.65434	1	10947	0.238904	0.16711	0.917514	3626		0.93353	1	17920	0.408905	0.096563	0.871128	2203		0.28465	1	4129	-0.480542	0.98097	1	18392
	Neurod1	0.77887	1	13851	0.514194	0.0762	0.847411	1789		0.67426	1	11328	0.161649	0.53218	1	10359		0.87509	1	16520	0.0448319	0.20098	0.959264	4173
	Neurod2	0.99919	1	19856	0.616817	0.0029685	0.469393	126		0.76966	1	13597	0.0658183	0.70047	1	13224		0.65881	1	11300	-0.111121	0.79282	1	14881
	Neurod4	0.54935	1	8846	0.154279	0.24709	0.946914	5197		0.62604	1	10325	0.145649	0.35825	0.980102	7282		0.69457	1	12086	-0.0173975	0.34961	0.994322	7004
	Neurod6	0.52958	1	8476	0.205503	0.071658	0.832483	1715		0.87833	1	16361	0.0430759	0.70178	1	13241		0.18621	1	3013	-0.156104	0.27341	0.97964	5558
	Neurog1	0.5068	1	8026	-0.110187	0.51499	1	9970		0.64018	1	10613	0.0738558	0.2275	0.937898	4832		0.19938	1	3145	-0.369311	0.90198	1	16822
	Neurog2	0.9065	1	17206	0.0685509	0.52046	1	10069		0.44389	1	6749	-0.223621	0.74949	1	14009		0.73	1	12913	0.213095	0.23345	0.973125	4778
	Neurog3	0.52982	1	8481	0.0169557	0.27094	0.956967	5641		0.82747	1	15037	0.215059	0.2811	0.951355	5887		0.89328	1	16957	0.183315	0.082933	0.883766	1864
	Nexn	0.83982	1	15407	-0.257972	0.58201	1	11131		0.91846	1	17430	0.382812	0.070339	0.842546	1659		0.83237	1	15439	-0.121982	0.53077	1	10087
	Nf1	0.85411	1	15783	0.694566	0.05435	0.792728	1366		0.8186	1	14810	0.465534	0.0035394	0.489721	144		0.56792	1	9209	-0.180397	0.62428	1	11753
	Nf2	0.78339	1	13959	-0.181011	0.94947	1	17584		0.44755	1	6819	-0.0622991	0.21957	0.936273	4669		0.59073	1	9715	-0.190757	0.326	0.987292	6575
	Nfam1	0.43688	1	6744	-0.208539	0.66665	1	12524		0.4436	1	6744	-0.104464	0.80758	1	14990		0.4323	1	6519	0.22809	0.1717	0.947482	3607
	Nfasc	0.084712	0.714668	2359	-0.503113	0.35378	0.991917	7104		0.95121	1	18403	0.155064	0.5188	1	10098		0.4515	1	6860	0.165193	0.27112	0.978487	5519
	Nfat5	0.8415	1	15449	0.635048	0.05752	0.802735	1427		0.98654	1	19410	0.433403	0.044543	0.784102	1121		0.31063	1	4498	-0.439188	0.25002	0.975605	5084
	Nfatc1	0.97615	1	19133	0.516724	0.082782	0.851737	1934		0.39744	1	6037	0.246885	0.27654	0.951258	5789		0.34714	1	5044	0.114687	0.22577	0.972364	4623
	Nfatc2	0.76676	1	13550	0.339246	0.38196	1	7607		0.70727	1	12083	0.0792163	0.22311	0.937187	4742		0.85803	1	16075	0.120819	0.74627	1	13990
	Nfatc2ip	0.79839	1	14350	0.350518	0.10719	0.89275	2389		0.54082	1	8550	-0.225968	0.6401	1	12252		0.11227	0.939033	2382	-0.929825	0.97692	1	18297
	Nfatc3	0.99881	1	19838	1.25805	4.5718e-05	0.043376	21		0.75417	1	13214	-0.135473	0.64474	1	12324		0.2987	1	4324	-0.0906565	0.36698	1	7298
	Nfatc4	0.49533	1	7814	-0.0880421	0.85919	1	15916		0.79855	1	14310	0.230031	0.35479	0.977988	7228		0.35813	1	5230	-0.121059	0.26175	0.975605	5335
	Nfe2	0.69203	1	11807	0.53473	0.079719	0.848152	1872		0.69803	1	11876	0.104752	0.26383	0.94737	5545		0.73912	1	13149	0.0180258	0.22638	0.972364	4636
	Nfe2l1	0.96766	1	18891	0.394966	0.34874	0.989806	7018		0.91197	1	17287	0.463159	0.22784	0.937898	4839		0.86415	1	16235	-0.0500577	0.87515	1	16293
	Nfe2l2	0.74186	1	12933	0.453149	0.057795	0.802735	1432		0.8569	1	15812	0.845174	0.00079237	0.284919	55		0.92927	1	17921	0.0672625	0.78382	1	14702
	Nfe2l3	0.84724	1	15601	-0.104523	0.76215	1	14191		0.25802	1	4203	-0.367461	0.96726	1	17917		0.31166	1	4518	-0.0737979	0.3403	0.991062	6841
	Nfia	0.46861	1	7312	0.0180198	0.50425	1	9763		0.82807	1	15056	0.0866629	0.44942	1	8919		0.85712	1	16053	-0.0615341	0.8661	1	16144
	Nfib	0.47683	1	7464	-0.221536	0.86185	1	15959		0.7931	1	14172	0.211127	0.3952	0.990444	7948		0.61719	1	10347	-0.267852	0.88355	1	16457
	Nfic	0.58335	1	9518	0.139142	0.55711	1	10718		0.7867	1	14002	0.203928	0.3235	0.96957	6647		0.24988	1	3724	0.217954	0.33671	0.989336	6781
	Nfil3	0.89409	1	16885	0.117851	0.30951	0.973516	6332		0.82533	1	14976	-0.0915392	0.55066	1	10662		0.039514	0.470019	1675	-0.865029	0.96301	1	17987
	Nfix	0.17576	1	3270	-0.0440791	0.75564	1	14069		0.75044	1	13125	0.169654	0.41309	0.994809	8271		0.24824	1	3703	-0.505939	0.51866	1	9875
	Nfkb1	0.0073475	0.127076	1152	-2.18733	0.99796	1	19047		0.037092	0.395835	1867	-1.14463	0.93652	1	17277		0.048439	0.545868	1768	-1.03274	0.783	1	14684
	Nfkb2	0.32199	1	4972	-0.142518	0.93431	1	17284		0.034547	0.373885	1841	-0.676364	0.98946	1	18498		0.018251	0.250951	1449	-1.09717	0.99227	1	18686
	Nfkbia	0.651	1	10885	0.253128	0.30621	0.971849	6275		0.99253	1	19615	0.760569	0.015822	0.682425	460		1	1	19922	1.92893	2.4847e-07	0.00165	2
	Nfkbib	0.99856	1	19826	0.582986	0.0052633	0.587397	176		0.96695	1	18854	0.495606	0.060238	0.814782	1473		0.9982	1	19862	0.753379	0.0065872	0.72637	179
	Nfkbid	0.54037	1	8673	-0.158103	0.50077	1	9707		0.57692	1	9280	0.0258229	0.47484	1	9335		0.51537	1	8113	-0.205961	0.81801	1	15307
	Nfkbil1	0.40134	1	6144	-0.15476	0.62945	1	11928		0.76322	1	13436	-0.0819925	0.67007	1	12728		0.72348	1	12762	-0.243336	0.88567	1	16501
	Nfkbiz	0.75051	1	13157	0.16298	0.26884	0.954924	5609		0.51198	1	7993	-0.0143979	0.3099	0.963578	6407		0.0112	0.172712	1292	-1.0772	0.99684	1	18909
	Nfrkb	0.08473	0.714668	2361	-1.00931	0.54135	1	10431		0.11354	0.860827	2628	-0.455191	0.97436	1	18063		0.20067	1	3158	-0.655201	0.86502	1	16128
	Nfs1	0.00056626	0.024526	460	-3.39611	0.99936	1	19289		9.1437e-05	0.006875	265	-2.2504	0.99997	1	19683		0.00041072	0.015015	545	-2.295	0.99015	1	18624
	Nfu1	0.76939	1	13608	-0.133643	0.89254	1	16518		0.54127	1	8558	-0.244427	0.73158	1	13734		0.82297	1	15202	0.0299308	0.83161	1	15549
	Nfx1	0.26775	1	4332	-0.308807	0.75122	1	13984		0.84581	1	15520	0.115994	0.36973	0.983349	7489		0.43157	1	6504	0.33618	0.28231	0.980043	5728
	Nfxl1	0.96276	1	18747	0.159322	0.78938	1	14667		0.9492	1	18348	0.477259	0.11743	0.894777	2610		0.24149	1	3624	-0.257158	0.28741	0.980043	5839
	Nfya	0.076055	0.667538	2270	-0.819277	0.98348	1	18381		0.0050655	0.092659	1087	-0.695936	0.98723	1	18425		0.030732	0.384618	1592	-1.25699	0.66968	1	12561
	Nfyb	0.010503	0.16412	1275	-1.44873	0.99703	1	18960		0.16865	1	3156	-0.588104	0.7933	1	14741		0.0013599	0.035744	758	-2.24264	0.99963	1	19277
	Nfyc	0.012214	0.18147	1341	-1.40643	0.31553	0.97663	6437		0.022751	0.274224	1653	-1.4345	0.84318	1	15614		0.055736	0.598642	1855	-1.51985	0.9805	1	18379
	Ngb	0.72268	1	12474	0.274046	0.43151	1	8468		0.54688	1	8657	-0.0793675	0.54887	1	10631		0.97897	1	19265	0.458064	0.14149	0.930087	3031
	Ngdn	0.012233	0.181487	1342	-1.49667	0.99653	1	18918		0.010058	0.152726	1312	-2.02481	0.99609	1	18804		0.010482	0.16512	1264	-1.80076	0.99509	1	18794
	Ngef	0.84494	1	15547	-0.0664965	0.86815	1	16069		0.39736	1	6034	0.344939	0.029607	0.744678	791		0.7769	1	14050	-0.02221	0.31186	0.985257	6301
	Ngf	0.6917	1	11801	0.322816	0.33902	0.985663	6851		0.88516	1	16537	0.412152	0.19255	0.930776	4113		0.76499	1	13759	0.222701	0.71509	1	13421
	Ngfr	0.69028	1	11765	-0.0102839	0.63327	1	11996		0.5429	1	8588	-0.0646996	0.7286	1	13685		0.90961	1	17372	0.41597	0.25079	0.975605	5107
	Ngfrap1	0.78754	1	14070	0.493417	0.097208	0.874973	2212		0.18285	1	3318	0.0795224	0.24586	0.941539	5202		0.45122	1	6854	-0.0467712	0.46581	1	8948
	Ngly1	0.95437	1	18520	0.775136	0.054613	0.793762	1369		0.78591	1	13976	0.621878	0.023637	0.713401	654		0.98833	1	19549	0.713854	0.016592	0.811734	403
	Ngp	0.80126	1	14413	0.359384	0.035519	0.764908	914		0.62687	1	10341	-0.14153	0.70998	1	13374		0.42603	1	6426	-0.243461	0.59188	1	11176
	Ngrn	0.73434	1	12742	-0.0809904	0.66592	1	12515		0.20808	1	3588	-0.175758	0.83095	1	15393		0.72626	1	12825	0.234861	0.40502	1	7924
	Nhlh1	0.57516	1	9360	-0.153873	0.42331	1	8322		0.95987	1	18652	0.189263	0.26125	0.947203	5493		0.73867	1	13139	0.224306	0.56307	1	10659
	Nhlh2	0.36196	1	5519	-0.437498	0.95671	1	17741		0.55915	1	8918	-0.117237	0.91308	1	16853		0.62068	1	10427	0.21149	0.29777	0.982575	6038
	Nhlrc1	0.68449	1	11652	0.0260469	0.49493	1	9600		0.88608	1	16559	0.330339	0.23221	0.939554	4914		0.95954	1	18730	0.270351	0.072352	0.880524	1636
	Nhlrc2	0.21961	1	3785	-0.303233	0.94108	1	17424		0.87046	1	16159	0.315822	0.038125	0.770236	985		0.4883	1	7565	0.159874	0.2622	0.975605	5344
	Nhlrc3	0.43026	1	6628	0.0458665	0.39241	1	7790		0.82905	1	15077	0.642359	0.024888	0.716584	691		0.80964	1	14871	-0.0221458	0.49375	1	9426
	Nhlrc4	0.99108	1	19577	0.570694	0.030116	0.763907	784		0.5968	1	9709	-0.1072	0.50821	1	9925		0.64815	1	11065	0.0721016	0.28926	0.980717	5874
	Nhp2	0.006612	0.11922	1105	-1.56278	0.99817	1	19075		0.0081888	0.129899	1256	-1.38497	0.93461	1	17235		0.073941	0.731118	2015	-0.828757	0.97415	1	18238
	Nhp2l1	2.0623e-05	0.00495	83	-4.00797	0.99999	1	19850		1.1678e-05	0.002475	92	-4.21873	1	1	19839		1.7393e-06	0.000693	41	-4.43768	1	1	19886
	Nhs	0.96815	1	18902	0.258163	0.45517	1	8869		0.93719	1	18025	0.0985276	0.30498	0.958557	6337		0.99352	1	19716	0.706985	0.071136	0.880524	1603
	Nhsl1	0.80225	1	14443	0.0164381	0.64562	1	12201		0.64174	1	10651	0.190618	0.33766	0.972802	6910		0.47885	1	7391	0.13101	0.13934	0.927397	2989
	Nhsl2	0.18364	1	3367	-0.27991	0.97868	1	18260		0.80105	1	14378	-0.106134	0.34767	0.976547	7092		0.57232	1	9303	0.317569	0.043996	0.874438	1000
	Nicn1	0.61858	1	10208	-0.0366277	0.099411	0.879013	2251		0.64027	1	10615	0.0976093	0.48386	1	9503		0.78879	1	14362	0.279468	0.30325	0.984925	6133
	Nid1	0.56408	1	9154	-0.0300861	0.033147	0.764866	863		0.6797	1	11453	0.300378	0.17718	0.929829	3786		0.8593	1	16107	0.083282	0.37404	1	7411
	Nid2	0.9581	1	18617	0.587332	0.022693	0.741173	610		0.97862	1	19187	0.5865	0.06444	0.829822	1544		0.8034	1	14719	-0.115747	0.45674	1	8788
	Nifk	0.0015723	0.044881	697	-2.04624	0.99958	1	19374		0.00034115	0.014555	467	-3.2713	0.9999	1	19511		0.0022693	0.052547	860	-2.09339	0.99939	1	19203
	Nim1k	0.71423	1	12302	-0.264574	0.90754	1	16799		0.68853	1	11654	-0.0424489	0.92179	1	17006		0.77391	1	13971	-0.0193088	0.68482	1	12842
	Nin	0.71217	1	12258	0.164315	0.30649	0.971919	6283		0.84827	1	15579	-0.0283051	0.45955	1	9099		0.59715	1	9874	-0.024018	0.79529	1	14917
	Ninj1	0.65695	1	11002	0.0767538	0.33251	0.984144	6725		0.45443	1	6933	-0.0193438	0.25823	0.946801	5434		0.16541	1	2843	-0.65146	0.72466	1	13587
	Ninj2	0.71495	1	12315	-0.0268713	0.92961	1	17204		0.50649	1	7893	0.352416	0.10975	0.886759	2466		0.95677	1	18660	0.295789	0.23229	0.973125	4755
	Ninl	0.62759	1	10391	0.134804	0.49922	1	9679		0.82645	1	15005	0.431659	0.13882	0.914063	3025		0.95745	1	18678	0.188802	0.63831	1	11994
	Nip7	0.0079602	0.134195	1181	-3.05912	0.9978	1	19024		0.027842	0.321209	1727	-1.23674	0.9918	1	18584		0.0035866	0.073068	978	-3.16257	0.99527	1	18806
	Nipa1	0.34681	1	5283	-0.467739	0.94501	1	17495		0.41036	1	6224	-0.242534	0.65671	1	12510		0.1677	1	2858	-0.331936	0.80799	1	15146
	Nipa2	0.99405	1	19678	0.386747	0.020487	0.733604	548		0.99859	1	19839	0.728726	0.0050804	0.54561	183		0.37111	1	5437	-0.40381	0.96111	1	17934
	Nipal1	0.78776	1	14074	0.267328	0.3806	1	7582		0.60123	1	9806	0.148135	0.1448	0.915551	3142		0.30679	1	4442	-0.242917	0.46787	1	8984
	Nipal2	0.49352	1	7776	-0.279645	0.63195	1	11974		0.3872	1	5883	-0.189718	0.10719	0.886188	2408		0.42815	1	6461	0.0939319	0.26485	0.976058	5403
	Nipal3	0.12313	0.898645	2730	-0.561504	0.96277	1	17863		0.17176	1	3192	-0.412857	0.97484	1	18085		0.98872	1	19560	0.617896	0.10074	0.899172	2231
	Nipal4	0.74213	1	12940	0.225443	0.26189	0.951612	5482		0.92784	1	17752	0.379325	0.11866	0.894777	2641		0.92445	1	17793	-0.040751	0.8127	1	15229
	Nipbl	0.018808	0.247019	1516	-1.65758	0.77436	1	14417		0.77101	1	13636	0.200506	0.31881	0.966759	6566		0.011006	0.170515	1286	-1.32135	0.9969	1	18914
	Nipsnap1	0.081949	0.702866	2323	-0.809133	0.22106	0.935346	4708		0.3478	1	5332	-0.259045	0.66252	1	12609		0.87346	1	16486	0.282358	0.51027	1	9709
	Nipsnap3a	0.71591	1	12331	0.116259	0.418	1	8226		0.67397	1	11322	0.161232	0.40401	0.992179	8112		0.55875	1	9010	0.146219	0.23013	0.973125	4709
	Nipsnap3b	0.72454	1	12518	-0.0736502	0.63174	1	11970		0.91442	1	17355	0.0640782	0.42678	0.998224	8518		0.2156	1	3321	-0.355559	0.69247	1	12987
	Nisch	0.70218	1	12039	-0.00502466	0.8829	1	16351		0.62307	1	10255	0.13692	0.32167	0.967262	6624		0.19258	1	3073	-0.746594	0.91438	1	17051
	Nit1	0.94377	1	18234	0.337878	0.33996	0.986228	6867		0.80021	1	14353	0.00455859	0.68135	1	12900		0.36311	1	5307	0.123523	0.72665	1	13625
	Nit2	0.64483	1	10752	0.198478	0.01123	0.669903	334		0.50782	1	7915	-0.133803	0.79003	1	14689		0.59459	1	9814	-0.150729	0.58042	1	10946
	Nkain2	0.32234	1	4980	0.104406	0.5866	1	11210		0.6294	1	10386	0.107182	0.73367	1	13763		0.61799	1	10374	-0.133809	0.77681	1	14579
	Nkain3	0.85084	1	15701	-0.0931596	0.8551	1	15842		0.83541	1	15254	-0.030497	0.10233	0.877132	2323		0.90076	1	17163	0.236927	0.099145	0.896013	2204
	Nkain4	0.54037	1	8674	0.0764917	0.33439	0.984144	6763		0.80953	1	14591	0.306649	0.23678	0.93999	5006		0.96002	1	18742	0.425855	0.037879	0.874438	854
	Nkap	0.030232	0.348785	1727	-1.4562	0.63116	1	11960		0.0025356	0.056384	896	-1.69951	0.93977	1	17342		0.0026191	0.058699	889	-2.18135	0.88401	1	16467
	Nkapl	0.99928	1	19862	0.586121	0.0026604	0.457797	113		0.78006	1	13853	-0.0758807	0.9482	1	17511		0.74772	1	13352	0.256222	0.092891	0.892366	2074
	Nkd1	0.10374	0.813145	2542	-0.498128	0.98421	1	18406		0.89996	1	16953	0.285287	0.3058	0.959021	6353		0.91357	1	17484	0.465464	0.51273	1	9762
	Nkd2	0.66068	1	11078	0.136347	0.38086	1	7587		0.51227	1	7997	-0.0229706	0.51686	1	10075		0.96745	1	18951	0.364871	0.22182	0.971681	4543
	Nkg7	0.085876	0.720419	2375	-0.369752	0.16601	0.917514	3602		0.12834	0.921482	2775	-0.455553	0.35332	0.977698	7199		0.76427	1	13742	-0.0131638	0.40128	1	7863
	Nkiras1	0.50958	1	8078	-0.275547	0.81293	1	15081		0.55912	1	8917	0.246875	0.069203	0.842546	1630		0.74518	1	13284	-0.34358	0.7218	1	13536
	Nkiras2	0.49733	1	7848	-0.340897	0.91445	1	16926		0.21084	1	3626	-0.631228	0.71533	1	13452		0.49938	1	7779	-0.508103	0.42198	1	8204
	Nkpd1	0.92436	1	17691	0.123748	0.48361	1	9389		0.75122	1	13147	0.233667	0.35709	0.979463	7263		0.31988	1	4640	-0.463593	0.73963	1	13869
	Nkrf	0.043663	0.456185	1907	-0.956561	0.98686	1	18488		0.69096	1	11714	0.198771	0.48515	1	9523		0.91463	1	17519	0.149961	0.85169	1	15891
	Nktr	0.91897	1	17548	0.44517	0.14962	0.900941	3304		0.23474	1	3926	-0.224697	0.88218	1	16300		0.84962	1	15877	-0.0801979	0.87369	1	16269
	Nkx1-1	0.79663	1	14304	0.241583	0.30584	0.971849	6265		0.97469	1	19073	0.290073	0.19651	0.930776	4196		0.89719	1	17046	0.0880569	0.61509	1	11594
	Nkx1-2	0.82217	1	14955	0.295171	0.42721	1	8387		0.76634	1	13507	-0.225022	0.9374	1	17293		0.87204	1	16451	0.206701	0.0097765	0.746842	260
	Nkx2-1	0.48873	1	7690	0.0795199	0.32763	0.982466	6644		0.79822	1	14301	0.243286	0.081976	0.86129	1892		0.61285	1	10237	0.0778789	0.42418	1	8248
	Nkx2-2	0.50486	1	7991	-0.181459	0.59135	1	11287		0.35924	1	5472	0.0471647	0.060765	0.816925	1482		0.84182	1	15657	0.433743	0.29459	0.981643	5973
	Nkx2-3	0.89663	1	16935	0.267353	0.2627	0.951771	5496		0.78147	1	13883	0.0281242	0.56337	1	10889		0.85914	1	16101	0.0922635	0.86803	1	16177
	Nkx2-4	0.98657	1	19434	0.298763	0.044208	0.778021	1127		0.77123	1	13643	-0.0917432	0.86875	1	16063		0.99444	1	19752	0.589638	0.050696	0.874438	1154
	Nkx2-5	0.63967	1	10638	0.343642	0.15825	0.90376	3488		0.90298	1	17041	0.336665	0.15692	0.925798	3377		0.75084	1	13422	0.750182	0.038815	0.874438	873
	Nkx2-6	0.53807	1	8623	0.0991065	0.082745	0.851737	1932		0.99534	1	19723	0.782739	0.0041855	0.523689	159		0.91128	1	17419	0.360501	0.24687	0.975605	5032
	Nkx2-9	0.53575	1	8573	-0.223062	0.95477	1	17698		0.32727	1	5048	-0.201313	0.70212	1	13250		0.13491	1	2621	-0.547558	0.52232	1	9930
	Nkx3-1	0.19057	1	3460	-0.224912	0.23122	0.937067	4913		0.83069	1	15129	0.1628	0.44185	1	8779		0.92637	1	17841	0.291266	0.26733	0.97648	5449
	Nkx3-2	0.72664	1	12572	0.420089	0.30558	0.971849	6258		0.58501	1	9458	-0.0624289	0.75818	1	14159		0.68146	1	11800	-0.0950083	0.6614	1	12396
	Nkx6-1	0.72724	1	12590	0.0747201	0.57287	1	10982		0.99744	1	19795	0.596573	0.0090485	0.623814	289		0.31791	1	4607	0.0872262	0.29134	0.981523	5913
	Nkx6-2	0.60787	1	9994	0.244627	0.17321	0.919035	3754		0.91252	1	17299	0.0316555	0.59392	1	11447		0.56232	1	9088	0.476089	0.52541	1	9993
	Nkx6-3	0.76763	1	13568	-0.0902069	0.76289	1	14209		0.89567	1	16841	0.0174561	0.71222	1	13406		0.55434	1	8913	0.147197	0.72427	1	13578
	Nle1	2.5095e-05	0.005284	90	-3.9981	0.99833	1	19095		7.7025e-06	0.001872	80	-3.63444	1	1	19850		5.2178e-06	0.001179	88	-3.03105	1	1	19846
	Nlgn1	0.44055	1	6803	-0.266449	0.91706	1	16975		0.62374	1	10275	0.108944	0.54053	1	10497		0.63996	1	10872	-0.391272	0.84605	1	15809
	Nlgn2	0.61153	1	10064	0.178075	0.30382	0.971052	6230		0.83798	1	15328	0.255493	0.41429	0.99515	8294		0.67572	1	11681	0.607285	0.043753	0.874438	994
	Nlk	0.32931	1	5067	0.369926	0.23142	0.937078	4920		0.20621	1	3571	-0.287902	0.33769	0.972802	6912		0.63193	1	10680	-0.134559	0.45169	1	8706
	Nln	0.93401	1	17959	0.293861	0.40318	1	7984		0.98567	1	19384	0.387191	0.047112	0.787729	1189		0.93056	1	17959	0.290819	0.32085	0.986684	6477
	Nlrc3	0.96197	1	18732	0.568454	0.061303	0.807386	1511		0.9561	1	18550	0.168152	0.4654	1	9199		0.62577	1	10538	0.145605	0.61376	1	11564
	Nlrc4	0.79498	1	14265	0.219811	0.51815	1	10032		0.91552	1	17384	0.481952	0.084779	0.862393	1957		0.65574	1	11237	0.188509	0.19657	0.952841	4103
	Nlrc5	0.72428	1	12516	0.600013	0.060337	0.804054	1493		0.11186	0.852695	2613	-0.503453	0.91204	1	16838		0.6129	1	10239	-0.20462	0.1836	0.949051	3850
	Nlrp10	0.57284	1	9323	0.137508	0.26986	0.955719	5624		0.4397	1	6683	-0.107061	0.46334	1	9161		0.91697	1	17587	0.282051	0.31634	0.986534	6386
	Nlrp12	0.053286	0.521001	2037	-0.663538	0.14117	0.900941	3121		0.6939	1	11786	-0.0102442	0.66755	1	12685		0.64326	1	10952	-0.133278	0.79603	1	14937
	Nlrp14	0.8827	1	16557	0.495507	0.17291	0.919035	3747		0.70048	1	11923	-0.124045	0.42187	0.996973	8424		0.18681	1	3018	-1.0084	0.95991	1	17909
	Nlrp1a	0.9558	1	18553	0.155009	0.66514	1	12504		0.83046	1	15125	0.165647	0.21723	0.936273	4614		0.32768	1	4734	-0.432515	0.77691	1	14582
	Nlrp1b	0.99463	1	19694	0.582048	0.018499	0.733066	501		0.64003	1	10607	0.402514	0.20045	0.930843	4288		0.7734	1	13959	-0.130852	0.94164	1	17591
	Nlrp2	0.74751	1	13076	0.0296648	0.82396	1	15292		0.68951	1	11676	-0.120465	0.241	0.93999	5093		0.72443	1	12785	0.281004	0.66382	1	12436
	Nlrp3	0.77709	1	13808	0.0948599	0.44175	1	8638		0.9517	1	18422	0.443253	0.044586	0.784102	1127		0.85182	1	15926	0.0236746	0.68935	1	12930
	Nlrp4a	0.85372	1	15771	0.122189	0.75659	1	14086		0.80603	1	14501	0.526077	0.2572	0.946201	5413		0.91856	1	17626	0.052145	0.36629	1	7288
	Nlrp4b	0.83542	1	15286	0.370814	0.17249	0.918895	3735		0.71668	1	12301	0.239436	0.23892	0.93999	5052		0.9181	1	17616	0.163615	0.76212	1	14308
	Nlrp4c	0.41492	1	6386	0.0260311	0.38697	1	7689		0.54064	1	8544	-0.218863	0.93072	1	17168		0.14128	1	2661	-0.564451	0.94182	1	17592
	Nlrp4e	0.42439	1	6537	0.215075	0.056132	0.799387	1398		0.96187	1	18721	0.270213	0.15997	0.926293	3436		0.62452	1	10506	0.0268564	0.7979	1	14967
	Nlrp4f	0.8631	1	16027	0.409655	0.20495	0.929015	4385		0.53932	1	8515	-0.37516	0.86538	1	16005		0.68609	1	11910	-0.21639	0.43426	1	8424
	Nlrp6	0.42116	1	6488	0.0383429	0.18455	0.928759	3959		0.54721	1	8664	0.0210589	0.84543	1	15657		0.83538	1	15516	0.366114	0.27595	0.980043	5600
	Nlrp9a	0.82344	1	14985	0.270621	0.49399	1	9584		0.25417	1	4155	-0.550315	0.83292	1	15428		0.5962	1	9853	-0.0814251	0.12973	0.923676	2793
	Nlrp9b	0.93242	1	17924	0.191835	0.45187	1	8812		0.89695	1	16873	0.184959	0.42961	0.999368	8565		0.91953	1	17653	0.242805	0.7702	1	14460
	Nlrp9c	0.6025	1	9895	0.388323	0.20653	0.929015	4426		0.76401	1	13458	0.00110781	0.18929	0.929829	4055		0.47582	1	7327	0.358784	0.4422	1	8558
	Nlrx1	0.72907	1	12631	-0.0195318	0.91684	1	16968		0.64192	1	10657	0.350199	0.1565	0.92477	3370		0.42141	1	6340	0.112237	0.84727	1	15826
	Nmb	0.28518	1	4536	-0.317151	0.79031	1	14685		0.71838	1	12343	0.224363	0.16457	0.927313	3530		0.63133	1	10662	0.136354	0.48298	1	9243
	Nmbr	0.34052	1	5192	-0.0621056	0.46582	1	9056		0.63626	1	10527	-0.176287	0.67863	1	12850		0.69815	1	12167	-0.217172	0.73785	1	13834
	Nmd3	2.4598e-05	0.005284	88	-3.04685	0.99584	1	18864		0.00091064	0.027381	662	-1.98762	0.84771	1	15691		0.00051408	0.017782	576	-2.8684	0.97799	1	18315
	Nme1	0.35828	1	5454	-0.53386	0.92265	1	17075		0.95679	1	18568	0.339216	0.28528	0.952224	5964		0.50525	1	7901	0.233437	0.013489	0.788543	337
	Nme2	0.16129	1	3130	-0.428358	0.91313	1	16906		0.011279	0.164737	1363	-0.523981	0.99686	1	18854		0.26563	1	3890	-0.58887	0.99171	1	18663
	Nme3	0.8522	1	15732	0.676676	0.036858	0.764908	954		0.19006	1	3399	-0.459059	0.38506	0.988082	7760		0.54264	1	8658	-0.343203	0.7851	1	14734
	Nme4	0.88709	1	16680	0.310988	0.47673	1	9263		0.38027	1	5783	-0.255892	0.69443	1	13137		0.97607	1	19167	0.441799	0.20375	0.963327	4214
	Nme5	0.21605	1	3734	-0.46676	0.90478	1	16740		0.93137	1	17847	0.394184	0.15376	0.92281	3318		0.083239	0.790115	2099	-0.815773	0.55016	1	10432
	Nme6	0.88121	1	16518	0.577628	0.036238	0.764908	939		0.79067	1	14113	0.128535	0.43324	1	8625		0.77176	1	13920	0.426916	0.25654	0.975605	5224
	Nme7	0.9515	1	18435	0.637976	0.043257	0.777791	1105		0.12685	0.917037	2756	-0.594264	0.575	1	11097		0.65865	1	11296	-0.0422351	0.85816	1	15995
	Nme8	0.88532	1	16634	0.317748	0.2848	0.964688	5882		0.60674	1	9921	0.617026	0.033216	0.750049	880		0.42474	1	6399	-0.236453	0.75949	1	14249
	Nmi	0.42389	1	6526	-0.210704	0.85177	1	15778		0.68665	1	11611	0.0622518	0.53977	1	10482		0.69066	1	12009	-0.145535	0.59431	1	11217
	Nmnat1	0.26914	1	4349	-0.366824	0.67125	1	12602		0.33021	1	5084	0.141873	0.48551	1	9530		0.82607	1	15275	0.355866	0.16232	0.941506	3435
	Nmnat2	0.57658	1	9391	0.418936	0.088208	0.861073	2041		0.77037	1	13619	0.140454	0.34112	0.974694	6973		0.41429	1	6213	0.36099	0.12498	0.923638	2692
	Nmnat3	0.56773	1	9224	0.1568	0.67247	1	12627		0.93716	1	18024	0.0968857	0.10272	0.878916	2328		0.27376	1	3998	-0.100818	0.47296	1	9083
	Nmral1	0.24384	1	4079	-0.351804	0.70831	1	13297		0.33953	1	5223	-0.148079	0.50356	1	9851		0.40627	1	6080	-0.386847	0.95647	1	17847
	Nmrk1	0.52437	1	8374	-0.220483	0.13647	0.899778	3016		0.4877	1	7563	-0.110122	0.70587	1	13312		0.29385	1	4254	0.174645	0.50618	1	9623
	Nmrk2	0.94911	1	18374	0.337645	0.32095	0.978446	6535		0.54378	1	8600	0.0643091	0.43269	1	8616		0.41909	1	6298	-0.141417	0.35174	0.995052	7043
	Nms	0.70316	1	12062	0.205006	0.23303	0.937746	4949		0.67895	1	11436	0.244454	0.21151	0.934662	4506		0.95248	1	18535	0.167692	0.42921	1	8336
	Nmt1	0.061824	0.580009	2123	-0.75654	0.97551	1	18173		0.00013144	0.008314	312	-1.76741	0.99996	1	19649		0.011577	0.176833	1304	-1.49277	0.9805	1	18380
	Nmt2	0.2823	1	4504	-0.364875	0.81613	1	15145		0.87713	1	16334	0.111885	0.52477	1	10207		0.70901	1	12430	0.342993	0.56928	1	10758
	Nmu	0.36138	1	5509	-0.144442	0.137	0.899778	3029		0.60032	1	9786	-0.130668	0.34124	0.974888	6974		0.4614	1	7048	0.0380689	0.82787	1	15489
	Nmur1	0.57026	1	9277	0.00597243	0.37197	0.9969	7431		0.52715	1	8272	0.00279786	0.39366	0.990278	7920		0.54228	1	8649	0.571921	0.043699	0.874438	992
	Nmur2	0.57223	1	9316	-0.0380617	0.73555	1	13714		0.64784	1	10778	0.042575	0.31598	0.966432	6512		0.85718	1	16057	0.135814	0.42979	1	8346
	Nnat	0.82363	1	14987	-0.0153508	0.29797	0.968746	6122		0.59682	1	9710	-0.0544536	0.63904	1	12238		0.33332	1	4815	-0.0702168	0.43453	1	8429
	Nnmt	0.69858	1	11959	-0.0580207	0.91638	1	16959		0.9316	1	17855	0.314895	0.28469	0.952224	5953		0.92767	1	17883	0.20853	0.60581	1	11415
	Noa1	0.38853	1	5939	-0.224074	0.63411	1	12008		0.22688	1	3811	-0.361385	0.88211	1	16298		0.54679	1	8751	0.0592905	0.32719	0.987292	6597
	Nob1	0.0018702	0.050835	733	-2.72387	0.99951	1	19343		0.0078991	0.126411	1245	-0.813414	0.99781	1	18945		0.033469	0.412902	1615	-0.736946	0.92756	1	17300
	Nobox	0.72635	1	12562	0.123242	0.71562	1	13422		0.69674	1	11845	0.0481238	0.57229	1	11045		0.94206	1	18287	0.342826	0.16575	0.943911	3497
	Noc2l	0.021754	0.273107	1587	-2.03496	0.99368	1	18728		0.012428	0.175741	1409	-2.1595	0.97901	1	18190		0.01651	0.231326	1422	-2.17158	0.98955	1	18614
	Noc3l	0.0054964	0.104722	1045	-2.10148	0.95399	1	17680		0.00068354	0.022812	597	-2.01276	0.99983	1	19406		0.00012051	0.00656	365	-2.04732	0.99997	1	19600
	Noc4l	0.0080854	0.135759	1186	-0.973896	0.99776	1	19021		0.024818	0.293628	1684	-1.01672	0.99275	1	18622		0.00099015	0.028632	689	-2.36481	0.99702	1	18926
	Nod1	0.72712	1	12586	0.333075	0.27936	0.960481	5794		0.61845	1	10155	0.0293097	0.75483	1	14102		0.38996	1	5759	-0.113224	0.39367	1	7739
	Nod2	0.59406	1	9726	0.502292	0.084888	0.855587	1976		0.90839	1	17178	0.319403	0.019682	0.698796	555		0.66606	1	11468	0.403712	0.00272	0.589055	92
	Nodal	0.82181	1	14945	0.155905	0.55513	1	10683		0.8017	1	14399	-0.021633	0.56142	1	10850		0.45367	1	6907	0.148802	0.14138	0.930087	3028
	Nog	0.42733	1	6578	-0.414034	0.87289	1	16144		0.4188	1	6358	-0.175814	0.17775	0.929829	3801		0.98555	1	19465	0.481617	0.16832	0.943919	3551
	Nol10	0.0027602	0.066823	823	-3.0646	0.99927	1	19267		0.01535	0.208126	1469	-1.88846	0.99562	1	18774		0.014148	0.205456	1372	-1.63992	0.99599	1	18846
	Nol11	0.0048971	0.096699	1009	-1.73812	0.99867	1	19135		8.6219e-05	0.006737	254	-1.86759	0.99997	1	19696		0.00021145	0.009219	457	-1.82631	0.99994	1	19523
	Nol12	0.025306	0.305392	1650	-1.09582	0.9926	1	18685		0.010833	0.160825	1342	-1.11987	0.46925	1	9250		0.0038003	0.075794	999	-1.80383	0.97237	1	18190
	Nol3	0.48397	1	7612	-0.0433235	0.21588	0.932018	4615		0.51267	1	8004	0.264611	0.22207	0.936869	4722		0.8122	1	14940	0.153102	0.72185	1	13537
	Nol4l	0.68683	1	11703	-0.220184	0.83539	1	15492		0.76268	1	13421	0.0282791	0.65789	1	12529		0.77338	1	13958	0.437555	0.26008	0.975605	5297
	Nol6	0.010095	0.160391	1253	-2.78434	0.99678	1	18935		0.0073346	0.1197	1220	-1.58097	0.99709	1	18882		0.018268	0.251017	1450	-1.06374	0.98458	1	18477
	Nol7	0.040208	0.430706	1860	-1.61652	0.98796	1	18529		0.03826	0.405264	1881	-0.425323	0.98851	1	18472		0.31266	1	4533	-0.495928	0.75676	1	14197
	Nol8	0.056864	0.548033	2067	-1.34871	0.95174	1	17635		0.25528	1	4171	-0.407217	0.71283	1	13411		0.089123	0.826641	2147	-1.00851	0.99376	1	18734
	Nolc1	0.19793	1	3530	-0.366451	0.82301	1	15269		0.0031548	0.066026	952	-1.70396	0.99916	1	19157		0.0048295	0.091034	1057	-1.11176	0.99868	1	19071
	Nom1	0.0017758	0.048601	728	-2.12628	0.99953	1	19347		5.5906e-05	0.005229	213	-1.86861	0.99999	1	19733		0.0037974	0.075794	998	-1.85744	0.99897	1	19115
	Nomo1	0.010321	0.162304	1267	-0.521709	0.99708	1	18970		0.8041	1	14455	-0.0857223	0.61878	1	11886		0.39109	1	5780	-0.355154	0.93806	1	17518
	Nono	0.43179	1	6657	0.13672	0.084292	0.854677	1965		0.97317	1	19036	0.377312	0.19685	0.930776	4205		0.84222	1	15671	-0.183259	0.91844	1	17129
	Nop10	0.001346	0.040942	653	-4.26616	0.9719	1	18084		0.0007228	0.023608	610	-2.75343	0.99977	1	19353		0.0016625	0.041665	795	-1.81305	0.97713	1	18299
	Nop14	0.0024606	0.061512	797	-0.848821	0.99936	1	19287		0.00013442	0.008369	320	-2.51597	0.99996	1	19642		0.00043209	0.015456	557	-1.30545	0.99989	1	19439
	Nop16	0.00070093	0.027819	502	-3.54988	0.99975	1	19473		0.00044749	0.017179	519	-3.0304	0.99983	1	19399		0.00013045	0.00683	378	-2.6721	0.99997	1	19587
	Nop2	0.1828	1	3349	-0.497863	0.83354	1	15458		0.020827	0.25631	1619	-1.66408	0.99397	1	18668		0.0030644	0.065227	935	-2.4617	0.9944	1	18753
	Nop56	0.00020449	0.013101	310	-4.2164	0.99994	1	19665		0.0001712	0.009475	360	-2.50205	0.99995	1	19603		0.0060266	0.109059	1101	-2.36313	0.96743	1	18074
	Nop58	7.3795e-05	0.007948	183	-3.28373	0.99998	1	19767		7.6777e-05	0.006374	240	-3.63908	0.99998	1	19710		0.0023354	0.053651	867	-3.064	0.99937	1	19196
	Nop9	0.075707	0.666545	2263	-0.820695	0.96749	1	17984		0.075859	0.657707	2298	-0.558097	0.97132	1	17999		0.022711	0.301065	1503	-0.997622	0.99464	1	18765
	Nos1	0.98846	1	19488	0.576342	0.038342	0.764908	996		0.71579	1	12280	0.271503	0.34472	0.975534	7035		0.64223	1	10927	-0.0273535	0.37063	1	7363
	Nos1ap	0.89409	1	16881	0.428864	0.14902	0.900941	3288		0.78603	1	13982	-0.0586064	0.18757	0.929829	4014		0.33385	1	4827	-0.309988	0.078568	0.883766	1757
	Nos2	0.5352	1	8564	-0.101926	0.68577	1	12875		0.56958	1	9126	-0.0809462	0.41869	0.996973	8365		0.33188	1	4796	-0.0843417	0.73978	1	13871
	Nos3	0.55341	1	8922	0.256769	0.1736	0.919594	3760		0.74381	1	12961	0.421353	0.17247	0.929104	3696		0.53	1	8397	-0.109089	0.73356	1	13754
	Nosip	0.51303	1	8145	-0.013322	0.3544	0.992074	7117		0.21237	1	3643	-0.445285	0.9809	1	18237		0.49465	1	7684	-0.238812	0.90359	1	16854
	Nostrin	0.8386	1	15370	-0.155822	0.62814	1	11906		0.98463	1	19356	0.498658	0.05028	0.793625	1257		0.74471	1	13275	0.0979598	0.64375	1	12087
	Notch1	0.93089	1	17880	0.159687	0.22924	0.937067	4865		0.74128	1	12902	0.133321	0.73108	1	13716		0.62951	1	10623	-0.24543	0.15983	0.940633	3382
	Notch2	0.50848	1	8056	-0.316811	0.76675	1	14278		0.89176	1	16726	0.395891	0.12717	0.901016	2810		0.76346	1	13722	-0.232376	0.93567	1	17470
	Notch3	0.8439	1	15519	0.19045	0.33605	0.984144	6797		0.29054	1	4623	-0.0389732	0.32689	0.97234	6698		0.82918	1	15359	-0.064279	0.91699	1	17104
	Notch4	0.82577	1	15035	0.245655	0.22585	0.937067	4792		0.94319	1	18193	0.487072	0.08009	0.86129	1847		0.051367	0.568262	1801	-0.0186456	0.43785	1	8484
	Noto	0.87106	1	16251	0.154246	0.48435	1	9405		0.94132	1	18136	0.14948	0.42433	0.996973	8480		0.86911	1	16364	0.0811878	0.76488	1	14366
	Notum	0.42055	1	6475	-0.11105	0.3743	0.997996	7471		0.64627	1	10742	-0.0795984	0.77097	1	14367		0.3017	1	4368	-0.308089	0.046675	0.874438	1052
	Nov	0.33927	1	5178	-0.0168661	0.27911	0.960344	5788		0.76915	1	13579	-0.0882787	0.78298	1	14572		0.79427	1	14491	-0.127554	0.91761	1	17113
	Nova1	0.32362	1	4992	-0.0237734	0.26741	0.954073	5583		0.56216	1	8983	-0.265956	0.11019	0.88776	2473		0.47166	1	7245	-0.0828325	0.55625	1	10538
	Nova2	0.74089	1	12906	0.00973149	0.61589	1	11682		0.10208	0.804091	2529	-0.540547	0.88918	1	16423		0.68654	1	11921	-0.143581	0.35507	0.996887	7096
	Nox1	0.23732	1	4010	-0.335514	0.64839	1	12250		0.82989	1	15109	0.105262	0.37859	0.985609	7651		0.9403	1	18249	0.289912	0.22955	0.972475	4703
	Nox3	0.47682	1	7463	0.0501056	0.47763	1	9283		0.9884	1	19468	0.288626	0.038712	0.770236	997		0.42652	1	6437	0.247133	0.60634	1	11422
	Nox4	0.59634	1	9779	0.226313	0.77029	1	14345		0.72226	1	12441	0.0139387	0.69019	1	13067		0.60938	1	10161	0.319356	0.3435	0.991625	6901
	Noxa1	0.9348	1	17990	0.415245	0.22271	0.935824	4739		0.056728	0.528649	2138	-1.02488	0.98246	1	18279		0.55072	1	8834	-0.437429	0.85248	1	15904
	Noxo1	0.59982	1	9847	0.209642	0.33258	0.984144	6726		0.71575	1	12278	-0.0513907	0.91444	1	16884		0.48526	1	7506	-0.502769	0.46121	1	8858
	Noxred1	0.90463	1	17149	0.204939	0.26972	0.955719	5622		0.80453	1	14463	0.190534	0.50269	1	9841		0.61117	1	10200	-0.252509	0.95523	1	17821
	Npas1	0.23571	1	3985	-0.412575	0.80583	1	14948		0.88166	1	16454	0.0505884	0.4898	1	9609		0.89103	1	16906	0.0371601	0.75123	1	14087
	Npas2	0.1697	1	3218	-0.432655	0.10193	0.884036	2296		0.71503	1	12258	0.0305257	0.76754	1	14314		0.57512	1	9360	0.136078	0.61625	1	11612
	Npas3	0.92827	1	17805	0.329915	0.29875	0.968746	6140		0.71861	1	12354	-0.0785484	0.52737	1	10259		0.2529	1	3762	-0.423845	0.7915	1	14852
	Npas4	0.30192	1	4714	0.158094	0.60999	1	11587		0.44948	1	6845	0.313197	0.31795	0.966759	6545		0.28364	1	4113	-0.0932324	0.93097	1	17372
	Npat	0.61221	1	10081	-0.0407905	0.75883	1	14130		0.043965	0.446026	1963	-1.59451	0.84812	1	15701		0.13402	1	2615	-0.757009	0.40512	1	7927
	Npb	0.78839	1	14094	0.681379	0.037593	0.764908	972		0.85233	1	15689	0.136568	0.44328	1	8804		0.7672	1	13806	0.486741	0.57845	1	10916
	Npbwr1	0.16469	1	3165	-0.40404	0.61199	1	11623		0.1819	1	3304	-0.373592	0.89966	1	16622		0.24592	1	3674	-0.214142	0.3956	1	7770
	Npc1	0.090525	0.74684	2415	-0.700306	0.97885	1	18262		0.13755	0.955194	2869	-0.471285	0.51778	1	10090		0.088191	0.821354	2139	-0.739725	0.95352	1	17789
	Npc1l1	0.9295	1	17841	0.454916	0.091218	0.865438	2100		0.67994	1	11458	0.318049	0.2261	0.937898	4799		0.53046	1	8410	0.202401	0.11468	0.911769	2505
	Npc2	0.91232	1	17359	0.485538	0.18007	0.925891	3872		0.92706	1	17725	0.349948	0.22832	0.938237	4847		0.47595	1	7331	0.572996	0.21082	0.967778	4340
	Npcd	0.47813	1	7491	0.171506	0.54227	1	10445		0.868	1	16096	0.441612	0.11608	0.894777	2579		0.2476	1	3691	-0.529184	0.57198	1	10802
	Npepl1	0.75038	1	13154	0.309985	0.23081	0.937067	4901		0.7584	1	13324	-0.0214633	0.51276	1	10006		0.60062	1	9961	-0.0746287	0.8583	1	16004
	Npepps	0.83302	1	15222	0.0147627	0.18534	0.929015	3969		0.98579	1	19387	0.325636	0.046722	0.786886	1183		0.70316	1	12280	0.149012	0.19508	0.952841	4077
	Npff	0.38316	1	5857	-0.49773	0.97601	1	18192		0.87866	1	16371	0.129472	0.29925	0.955652	6234		0.95911	1	18719	0.368124	0.562	1	10642
	Npffr1	0.63819	1	10615	0.271301	0.28903	0.965601	5961		0.59974	1	9774	-0.147884	0.619	1	11891		0.23655	1	3570	0.0920415	0.047647	0.874438	1076
	Npffr2	0.30262	1	4722	0.111639	0.23692	0.940672	5017		0.60612	1	9903	0.339643	0.19641	0.930776	4193		0.63644	1	10785	0.302672	0.20952	0.967402	4315
	Nphp1	0.71149	1	12242	0.118274	0.46402	1	9028		0.48836	1	7581	-0.0441547	0.092296	0.86987	2114		0.71489	1	12571	0.503216	0.25295	0.975605	5151
	Nphp3	0.25352	1	4198	-0.0960874	0.37454	0.997996	7476		0.047404	0.46919	2013	-0.268126	0.98557	1	18371		0.29888	1	4329	-0.42693	0.32607	0.987292	6577
	Nphp4	0.99987	1	19901	0.782965	0.00047184	0.200021	47		0.49052	1	7613	0.071611	0.24203	0.93999	5119		0.23252	1	3523	-0.238701	0.45614	1	8776
	Nphs1	0.96179	1	18721	0.111091	0.46626	1	9062		0.62114	1	10209	0.147782	0.5866	1	11313		0.44584	1	6762	0.0274819	0.75152	1	14093
	Nphs2	0.5623	1	9117	-0.239808	0.69834	1	13100		0.67021	1	11251	0.373852	0.18675	0.929829	3989		0.33827	1	4900	0.0889281	0.028789	0.844437	677
	Npl	0.61292	1	10098	0.0957639	0.32875	0.982466	6667		0.53712	1	8469	0.0565898	0.2353	0.93999	4982		0.75408	1	13497	-0.193535	0.22849	0.972364	4676
	Nploc4	0.0014165	0.042377	666	-2.3469	0.99955	1	19355		0.017263	0.225095	1528	-1.31995	0.91166	1	16830		0.13866	1	2642	-1.02591	0.97487	1	18252
	Npm1	0.0015308	0.044075	692	-1.83275	0.9996	1	19378		0.0015765	0.039811	789	-1.55704	0.99959	1	19270		0.094373	0.860546	2185	-0.91511	0.44075	1	8532
	Npm2	0.72322	1	12486	0.0690602	0.41803	1	8227		0.81178	1	14642	0.331063	0.27794	0.951258	5818		0.83333	1	15463	0.150464	0.5376	1	10208
	Npm3	0.6159	1	10150	0.270123	0.19105	0.929015	4091		0.22035	1	3737	-0.402727	0.95809	1	17727		0.08082	0.773793	2081	-0.715487	0.77955	1	14626
	Npnt	0.9947	1	19698	0.868809	0.0092582	0.652363	282		0.99218	1	19603	0.524565	0.02669	0.731132	727		0.69666	1	12131	-0.0404368	0.41333	1	8047
	Nppa	0.6693	1	11285	0.1305	0.40484	1	8015		0.91573	1	17389	0.0947987	0.62208	1	11941		0.46832	1	7178	-0.121239	0.91564	1	17079
	Nppb	0.74075	1	12905	-0.23542	0.23969	0.94349	5061		0.28047	1	4511	-0.400242	0.52632	1	10240		0.7049	1	12327	0.0503481	0.63728	1	11967
	Nppc	0.87271	1	16292	0.54426	0.15167	0.901242	3344		0.98511	1	19369	0.532737	0.048737	0.788826	1231		0.99419	1	19742	0.632807	0.060687	0.880524	1357
	Npr1	0.5944	1	9739	0.146789	0.21189	0.930062	4535		0.22961	1	3850	-0.336461	0.84294	1	15611		0.43717	1	6606	-0.239203	0.4626	1	8878
	Npr2	0.59107	1	9659	0.0615863	0.45732	1	8907		0.78713	1	14016	0.237535	0.33704	0.972802	6901		0.91225	1	17448	0.227727	0.2212	0.971681	4531
	Npr3	0.30819	1	4793	-0.165236	0.54712	1	10532		0.80171	1	14400	0.215236	0.1216	0.896245	2701		0.95466	1	18603	0.589038	0.044928	0.874438	1020
	Nprl2	0.95054	1	18409	0.597558	0.033501	0.764908	867		0.89537	1	16831	0.489113	0.1059	0.885958	2381		0.56769	1	9204	0.27609	0.010396	0.756071	273
	Nprl3	0.80209	1	14439	0.533395	0.07944	0.848152	1861		0.46628	1	7160	0.286901	0.31162	0.963929	6441		0.90451	1	17240	0.28892	0.11333	0.910446	2478
	Nps	0.4898	1	7704	0.0606599	0.36897	0.99633	7375		0.52445	1	8233	0.0244816	0.31578	0.966432	6509		0.3715	1	5446	0.208474	0.10568	0.905609	2323
	Npsr1	0.27009	1	4359	-0.298821	0.834	1	15464		0.76638	1	13508	0.248536	0.27219	0.949498	5709		0.58701	1	9636	0.0173793	0.76205	1	14306
	Nptn	0.93173	1	17899	0.328198	0.32855	0.982466	6659		0.50102	1	7788	-0.0838226	0.46809	1	9232		0.82819	1	15337	0.146471	0.32763	0.987292	6608
	Nptx1	0.70659	1	12134	0.22283	0.54523	1	10492		0.79722	1	14273	-0.0834488	0.40621	0.992482	8149		0.51864	1	8178	0.556577	0.051653	0.876406	1174
	Nptx2	0.71392	1	12296	0.0869224	0.3117	0.974726	6369		0.87117	1	16179	0.352759	0.31191	0.964313	6443		0.67223	1	11600	0.210652	0.28531	0.980043	5792
	Nptxr	0.67423	1	11408	0.259415	0.25206	0.948041	5291		0.60778	1	9940	0.0478233	0.84802	1	15697		0.052289	0.574413	1813	-0.971626	0.96591	1	18040
	Npvf	0.72303	1	12480	-0.00313808	0.57283	1	10981		0.82639	1	15004	0.305638	0.20916	0.933266	4461		0.98854	1	19557	0.313367	0.24317	0.975605	4957
	Npw	0.22738	1	3873	-0.516276	0.91552	1	16943		0.072316	0.635556	2267	-0.918815	0.4994	1	9776		0.7217	1	12726	-0.0464152	0.89028	1	16599
	Npy	0.38528	1	5893	0.332387	0.3453	0.987794	6963		0.89636	1	16858	0.444181	0.078425	0.86129	1806		0.74887	1	13378	-0.282163	0.8082	1	15150
	Npy1r	0.84488	1	15545	0.36242	0.26198	0.951612	5483		0.63885	1	10582	0.107952	0.52535	1	10223		0.83054	1	15387	0.117738	0.65893	1	12344
	Npy2r	0.85889	1	15916	0.257267	0.23362	0.938472	4959		0.61989	1	10185	0.02937	0.56977	1	10993		0.93898	1	18207	0.562511	0.21091	0.967783	4342
	Npy4r	0.49998	1	7908	0.305157	0.18916	0.929015	4051		0.51945	1	8140	-0.26885	0.91328	1	16859		0.57637	1	9383	-0.291028	0.51649	1	9832
	Npy5r	0.45325	1	7029	-0.243283	0.28646	0.96534	5910		0.99327	1	19639	0.625597	0.0231	0.713401	645		0.62929	1	10616	0.286002	0.2971	0.982141	6027
	Npy6r	0.56851	1	9241	0.109905	0.66296	1	12471		0.91324	1	17316	0.265	0.22661	0.937898	4807		0.98428	1	19423	0.576933	0.10682	0.905784	2348
	Nqo1	0.81125	1	14677	0.335738	0.28096	0.960918	5824		0.5211	1	8177	-0.14614	0.25323	0.945221	5336		0.88266	1	16701	0.108079	0.77238	1	14505
	Nqo2	0.93836	1	18094	0.461435	0.11469	0.896362	2544		0.26422	1	4286	-0.287068	0.91087	1	16818		0.69338	1	12065	0.0763543	0.39493	1	7758
	Nr0b1	0.95733	1	18594	0.249811	0.51172	1	9906		0.19942	1	3496	-0.532756	0.53501	1	10406		0.92834	1	17899	0.530078	0.079403	0.883766	1783
	Nr0b2	0.4427	1	6838	-0.282962	0.85461	1	15835		0.56504	1	9046	-0.0662543	0.017986	0.698796	511		0.56293	1	9103	-0.053738	0.85365	1	15922
	Nr1d1	0.87804	1	16443	-0.00404778	0.65612	1	12373		0.088019	0.730099	2402	-0.576129	0.94442	1	17431		0.85846	1	16085	0.321241	0.49363	1	9423
	Nr1d2	0.99419	1	19683	0.485256	0.020001	0.733604	537		0.91661	1	17417	0.120205	0.60984	1	11737		0.94695	1	18412	0.582922	0.037175	0.874438	837
	Nr1h2	0.25736	1	4237	-0.127962	0.48054	1	9335		0.19479	1	3451	0.267523	0.16231	0.927313	3484		0.48528	1	7507	-0.108596	0.83136	1	15543
	Nr1h3	0.8875	1	16691	0.254422	0.19197	0.929015	4110		0.27734	1	4465	-0.299831	0.96113	1	17795		0.18344	1	2984	-0.0964184	0.61843	1	11647
	Nr1h4	0.46466	1	7233	-0.271425	0.38287	1	7617		0.47677	1	7369	-0.030151	0.74022	1	13863		0.54256	1	8655	-0.131634	0.68417	1	12831
	Nr1h5	0.77512	1	13759	-0.000998695	0.63217	1	11980		0.3919	1	5948	-0.513981	0.89833	1	16592		0.85263	1	15947	0.220341	0.36782	1	7316
	Nr1i2	0.33099	1	5088	0.0800466	0.058183	0.802735	1442		0.89313	1	16765	0.0549239	0.68896	1	13042		0.3608	1	5275	-0.32959	0.79158	1	14854
	Nr1i3	0.76268	1	13453	0.250524	0.29575	0.968746	6077		0.86328	1	15986	-0.0348139	0.63343	1	12142		0.55249	1	8879	-0.352236	0.80123	1	15015
	Nr2c1	0.61094	1	10054	0.0537907	0.35423	0.992074	7112		0.82547	1	14980	-0.0532904	0.64152	1	12268		0.91524	1	17537	0.26196	0.68556	1	12859
	Nr2c2	0.35872	1	5462	-0.355337	0.701	1	13152		0.39672	1	6021	-0.343984	0.82347	1	15261		0.819	1	15117	0.059405	0.25628	0.975605	5216
	Nr2c2ap	0.62712	1	10381	0.0937236	0.67841	1	12737		0.98834	1	19463	0.54807	0.038924	0.770236	1003		0.99389	1	19730	0.411126	0.31933	0.986652	6448
	Nr2e1	0.41732	1	6424	-0.198113	0.84359	1	15615		0.67013	1	11250	0.12257	0.41919	0.996973	8376		0.86679	1	16305	-0.0940855	0.44756	1	8643
	Nr2e3	0.46841	1	7305	0.0200237	0.16743	0.917514	3633		0.89297	1	16758	0.853133	0.015712	0.682425	457		0.96629	1	18920	0.711257	0.045261	0.874438	1028
	Nr2f1	0.46951	1	7323	-0.104589	0.72106	1	13502		0.044831	0.451228	1979	-0.507869	0.98642	1	18401		0.45785	1	6990	0.0543383	0.41486	1	8072
	Nr2f2	0.88101	1	16514	0.292301	0.26871	0.95484	5607		0.19283	1	3423	-0.39386	0.91368	1	16869		0.87943	1	16623	-0.0184362	0.31246	0.985257	6318
	Nr2f6	0.41216	1	6338	0.209443	0.17884	0.924776	3853		0.59499	1	9666	-0.103342	0.30874	0.96228	6391		0.73449	1	13040	0.100203	0.60229	1	11351
	Nr3c1	0.71234	1	12262	0.0691589	0.82113	1	15230		0.98746	1	19441	0.301918	0.041685	0.781853	1059		0.81096	1	14906	0.206743	0.19095	0.952117	3994
	Nr3c2	0.71173	1	12249	-0.164771	0.68999	1	12948		0.94321	1	18194	0.336925	0.44204	1	8782		0.60142	1	9981	0.309262	0.65625	1	12303
	Nr4a1	0.55554	1	8969	-0.0798757	0.86232	1	15963		0.2444	1	4039	0.0913926	0.15363	0.92281	3316		0.084413	0.795571	2114	-1.06825	0.36435	1	7255
	Nr4a2	0.65275	1	10916	-0.0874283	0.86989	1	16091		0.61278	1	10039	0.0934073	0.54147	1	10518		0.54714	1	8755	0.0111152	0.41716	1	8119
	Nr4a3	0.46391	1	7215	-0.322111	0.67735	1	12712		0.44728	1	6813	-0.174821	0.8031	1	14903		0.93002	1	17944	0.516619	0.18263	0.948841	3835
	Nr5a1	0.82217	1	14953	0.415942	0.11737	0.898209	2603		0.31041	1	4856	-0.0985183	0.36713	0.98332	7438		0.048971	0.549385	1776	-0.758056	0.61484	1	11589
	Nr5a2	0.34605	1	5272	-0.336559	0.96389	1	17881		0.89825	1	16904	0.0311481	0.80493	1	14942		0.58239	1	9533	-0.128269	0.79695	1	14955
	Nr6a1	0.56052	1	9081	-0.213317	0.65137	1	12293		0.29218	1	4644	-0.391773	0.44267	1	8792		0.50653	1	7928	0.0615383	0.59799	1	11280
	Nradd	0.70547	1	12110	0.350402	0.25942	0.951533	5430		0.45275	1	6908	-0.301677	0.89846	1	16596		0.625	1	10519	0.173235	0.72549	1	13605
	Nrap	0.9848	1	19371	0.499845	0.049638	0.786971	1254		0.94113	1	18130	0.158264	0.40854	0.993206	8193		0.5233	1	8269	0.630001	0.043211	0.874438	981
	Nrarp	0.3638	1	5554	0.318163	0.25199	0.948041	5289		0.96849	1	18898	0.246263	0.087367	0.865743	2007		0.23017	1	3483	0.1049	0.4609	1	8852
	Nras	0.48785	1	7675	-0.117876	0.94623	1	17516		0.6688	1	11226	0.438393	0.069919	0.842546	1648		0.58458	1	9581	-0.335063	0.38297	1	7568
	Nrbf2	0.57237	1	9320	-0.114592	0.83822	1	15541		0.38075	1	5793	-0.355514	0.86333	1	15958		0.86659	1	16300	0.0821721	0.26458	0.976058	5400
	Nrbp1	0.00063832	0.026413	480	-1.52064	0.99983	1	19539		0.00024623	0.011789	414	-2.03455	0.99993	1	19554		0.0044339	0.085026	1038	-1.21827	0.9988	1	19085
	Nrbp2	0.57892	1	9437	0.486649	0.16068	0.908714	3523		0.90391	1	17067	0.575647	0.017739	0.697133	506		0.89111	1	16908	0.508326	0.046906	0.874438	1056
	Nrcam	0.48363	1	7605	-0.0625095	0.49059	1	9519		0.92087	1	17537	0.276623	0.28737	0.952504	6011		0.10848	0.92356	2340	-0.972729	0.72457	1	13584
	Nrd1	0.86458	1	16072	0.183657	0.64364	1	12164		0.16437	1	3120	-0.434191	0.8372	1	15502		0.7003	1	12215	0.234177	0.22692	0.972364	4648
	Nrde2	0.3058	1	4761	-0.353769	0.69286	1	12998		0.019035	0.240207	1578	-2.44714	0.78168	1	14557		0.013012	0.19332	1341	-2.01647	0.99631	1	18872
	Nrep	0.81869	1	14866	0.628985	0.018213	0.733063	495		0.68901	1	11665	0.708718	0.01037	0.639098	323		0.74703	1	13334	0.446183	0.17691	0.947482	3711
	Nrf1	0.070575	0.63684	2207	-1.04597	0.9602	1	17808		0.020207	0.25082	1605	-1.52429	0.99415	1	18679		0.0012585	0.033884	739	-2.69025	0.95618	1	17840
	Nrg1	0.56708	1	9212	-0.119734	0.73186	1	13659		0.78616	1	13987	0.234678	0.32162	0.967262	6622		0.98678	1	19507	0.57576	0.049065	0.874438	1114
	Nrg2	0.066016	0.608936	2160	-1.02192	0.95635	1	17735		0.68152	1	11494	0.0313216	0.30327	0.958226	6301		0.77664	1	14039	-0.0290707	0.58148	1	10967
	Nrg3	0.49933	1	7892	0.206822	0.5789	1	11076		0.75576	1	13259	0.205867	0.1892	0.929829	4051		0.76177	1	13679	-0.247734	0.97077	1	18143
	Nrg4	0.21233	1	3695	-0.289714	0.88249	1	16341		0.3125	1	4876	-0.300638	0.95773	1	17718		0.93045	1	17957	0.430379	0.12263	0.919012	2656
	Nrgn	0.8798	1	16487	-0.0260726	0.67009	1	12588		0.57054	1	9146	-0.110809	0.69606	1	13164		0.81458	1	15002	0.0905867	0.69181	1	12978
	Nrip1	0.8439	1	15518	0.0799305	0.66745	1	12535		0.43999	1	6692	0.161325	0.35466	0.977988	7221		0.85447	1	15990	0.0383007	0.21533	0.968874	4428
	Nrip2	0.82732	1	15077	-0.137857	0.92852	1	17184		0.32187	1	4980	0.191889	0.27383	0.950912	5737		0.83159	1	15415	0.0436759	0.46946	1	9013
	Nrip3	0.50333	1	7965	-0.273001	0.74504	1	13878		0.58618	1	9489	-0.0448559	0.34844	0.97668	7108		0.56278	1	9099	0.273814	0.50844	1	9668
	Nrk	0.82108	1	14930	0.170535	0.45054	1	8791		0.99915	1	19868	0.589663	0.0029908	0.479398	122		0.89293	1	16951	0.560542	0.084204	0.883766	1897
	Nrl	0.77259	1	13684	0.201182	0.44272	1	8662		0.59271	1	9617	0.421205	0.3344	0.972802	6846		0.59197	1	9749	-0.465422	0.92867	1	17320
	Nrm	0.31029	1	4817	-0.324267	0.22958	0.937067	4871		0.23683	1	3944	-0.283283	0.95443	1	17657		0.2364	1	3567	-0.561547	0.59274	1	11189
	Nrn1	0.34506	1	5258	-0.430598	0.77026	1	14344		0.61668	1	10125	0.223881	0.22268	0.937086	4734		0.25924	1	3841	-0.0895717	0.17843	0.947482	3748
	Nrn1l	0.52153	1	8316	-0.141274	0.54539	1	10496		0.53448	1	8407	-0.177437	0.66609	1	12657		0.96009	1	18745	0.251252	0.22942	0.972364	4699
	Nrp1	0.53882	1	8642	-0.244262	0.075196	0.845337	1772		0.48334	1	7485	-0.119454	0.81221	1	15073		0.91415	1	17504	1.10814	0.00066714	0.427444	30
	Nrp2	0.80471	1	14505	0.225302	0.4138	1	8162		0.73312	1	12690	-0.115196	0.18349	0.929829	3925		0.47895	1	7394	-0.175245	0.76669	1	14400
	Nrsn1	0.093451	0.76152	2445	-0.353454	0.47333	1	9200		0.60795	1	9946	0.207138	0.13456	0.908825	2945		0.83287	1	15453	-0.0134143	0.16883	0.943919	3561
	Nrsn2	0.44915	1	6943	-0.145919	0.72525	1	13559		0.43602	1	6625	-0.210793	0.93119	1	17176		0.47423	1	7295	0.0780381	0.58605	1	11061
	Nrtn	0.48368	1	7606	-0.136322	0.51446	1	9956		0.89924	1	16933	0.249584	0.26589	0.94835	5584		0.49126	1	7617	-7.84555e-05	0.36843	1	7325
	Nrxn1	0.86788	1	16161	0.0599474	0.59078	1	11278		0.82986	1	15107	0.0737371	0.79569	1	14780		0.63615	1	10777	-0.172299	0.79377	1	14893
	Nrxn2	0.94171	1	18175	0.440368	0.18543	0.929015	3970		0.46172	1	7070	0.0606823	0.48601	1	9539		0.19229	1	3070	-0.657421	0.39744	1	7793
	Nrxn3	0.79281	1	14211	-0.0756266	0.89507	1	16561		0.97192	1	18993	0.230411	0.48193	1	9467		0.99663	1	19813	0.659725	0.021953	0.819068	531
	Nsa2	0.1455	0.979698	2959	-2.10505	0.9728	1	18109		0.14406	0.97918	2931	-1.69432	0.97978	1	18207		0.016184	0.227712	1416	-1.32231	0.99538	1	18813
	Nsd1	0.83122	1	15174	1.10544	0.00056626	0.221219	51		0.89484	1	16814	0.294562	0.15551	0.924542	3350		0.96496	1	18879	0.518532	0.061298	0.880524	1375
	Nsdhl	0.0042262	0.087529	962	-1.9769	0.64302	1	12154		0.041852	0.429823	1940	-1.05855	0.94399	1	17420		0.011666	0.1773	1311	-1.44265	0.99669	1	18898
	Nsf	0.00051955	0.023456	439	-2.3863	0.99985	1	19565		7.8268e-05	0.006391	242	-2.19957	0.99998	1	19706		4.7209e-06	0.001161	77	-4.26651	1	1	19854
	Nsfl1c	0.3268	1	5041	-0.00931181	0.84069	1	15576		0.60411	1	9862	-0.176825	0.94609	1	17468		0.44027	1	6664	0.129978	0.61342	1	11560
	Nsg1	0.80861	1	14600	0.0114981	0.50713	1	9811		0.73399	1	12715	0.452492	0.11051	0.889228	2476		0.94719	1	18416	0.0660242	0.56888	1	10752
	Nsg2	0.98934	1	19522	0.428856	0.035609	0.764908	919		0.33746	1	5192	-0.119528	0.80819	1	14999		0.63822	1	10826	-0.131247	0.77477	1	14550
	Nsl1	0.069381	0.630343	2193	-1.35634	0.98143	1	18327		0.0023885	0.05414	879	-1.66297	0.99936	1	19208		0.0012848	0.034269	746	-1.93968	0.99918	1	19154
	Nsmaf	0.92658	1	17757	0.397753	0.14975	0.900941	3308		0.25911	1	4216	-0.546122	0.80784	1	14993		0.52345	1	8272	0.479928	0.21694	0.970223	4454
	Nsmce1	0.1908	1	3464	-0.409307	0.6336	1	12002		0.24412	1	4033	-0.335088	0.97806	1	18160		0.93168	1	17999	0.250638	0.6251	1	11765
	Nsmce2	0.0046392	0.092989	994	-0.841522	0.99874	1	19147		0.5261	1	8259	-0.0877472	0.83135	1	15403		0.27421	1	4003	-0.10891	0.15798	0.940633	3345
	Nsmce4a	0.28844	1	4567	-0.460374	0.81734	1	15168		0.0048538	0.089544	1080	-1.01357	0.99869	1	19055		0.49889	1	7769	-0.160279	0.43927	1	8505
	Nsmf	0.10698	0.829397	2570	-0.265727	0.35044	0.989969	7052		0.56884	1	9109	0.31905	0.23628	0.93999	4998		0.64793	1	11059	-0.0842482	0.61434	1	11578
	Nsun2	0.43979	1	6796	-0.327817	0.20625	0.929015	4419		0.41574	1	6316	-0.337658	0.48829	1	9582		0.85578	1	16022	0.430071	0.13406	0.925751	2876
	Nsun3	0.58066	1	9473	0.0789941	0.6216	1	11782		0.37098	1	5640	-0.13538	0.42061	0.996973	8403		0.96506	1	18883	0.105432	0.46139	1	8860
	Nsun4	0.6829	1	11616	0.102018	0.34009	0.986228	6868		0.4125	1	6259	0.230374	0.25007	0.943985	5278		0.20203	1	3168	-0.596242	0.92912	1	17336
	Nsun5	0.080683	0.695599	2311	-0.734478	0.98557	1	18451		0.0060947	0.104682	1160	-0.704145	0.99834	1	19008		0.46194	1	7056	-0.00706161	0.71681	1	13441
	Nsun6	0.6723	1	11361	0.505203	0.02152	0.73545	583		0.57244	1	9186	-0.166259	0.63884	1	12230		0.60526	1	10070	-0.649324	0.7149	1	13416
	Nsun7	0.33428	1	5121	-0.0195799	0.87109	1	16113		0.49615	1	7705	-0.1829	0.95041	1	17553		0.36418	1	5322	-0.125606	0.29276	0.981643	5940
	Nt5c	0.51605	1	8207	-0.00998861	0.075905	0.847239	1783		0.85579	1	15785	0.172057	0.28101	0.951355	5883		0.60672	1	10107	0.394065	0.44912	1	8666
	Nt5c1a	0.55071	1	8867	-0.0413255	0.15313	0.901242	3374		0.19284	1	3424	-0.453188	0.48878	1	9592		0.54172	1	8638	-0.346721	0.50267	1	9559
	Nt5c1b	0.54216	1	8701	-0.207187	0.71433	1	13401		0.81814	1	14803	0.120261	0.28069	0.951355	5873		0.85492	1	16003	0.434958	0.12739	0.923676	2742
	Nt5c2	0.57958	1	9452	0.326788	0.25269	0.948041	5306		0.80227	1	14416	0.236459	0.24136	0.93999	5103		0.91108	1	17415	0.121996	0.51184	1	9741
	Nt5c3	0.89409	1	16821	0.263919	0.4615	1	8980		0.82092	1	14877	0.0375234	0.68867	1	13035		0.90076	1	17118	0.241814	0.75464	1	14156
	Nt5c3b	0.44415	1	6864	0.271027	0.21761	0.93424	4639		0.56433	1	9029	-0.0873066	0.88509	1	16355		0.21392	1	3302	-0.435949	0.94878	1	17708
	Nt5dc1	0.28779	1	4560	-0.269476	0.73044	1	13637		0.093275	0.761648	2440	-0.48044	0.65752	1	12521		0.73605	1	13079	0.544989	0.01454	0.788543	367
	Nt5dc2	0.18027	1	3321	-0.794154	0.78324	1	14568		0.61927	1	10171	0.0542848	0.60353	1	11621		0.8231	1	15205	0.204341	0.36147	0.998176	7214
	Nt5dc3	0.79747	1	14327	0.0749374	0.61925	1	11746		0.58566	1	9474	-0.0193326	0.38171	0.987693	7700		0.85494	1	16004	0.344096	0.49037	1	9363
	Nt5e	0.68125	1	11576	0.189421	0.29958	0.968746	6159		0.83016	1	15117	-0.0387654	0.65271	1	12443		0.9606	1	18762	0.683809	0.079801	0.883766	1791
	Nt5m	0.39542	1	6057	-0.331052	0.94879	1	17563		0.53016	1	8327	-0.161417	0.54979	1	10649		0.80086	1	14648	-0.077932	0.341	0.991625	6850
	Ntan1	0.50383	1	7972	0.540337	0.013736	0.710837	385		0.43521	1	6608	-0.192	0.8275	1	15321		0.96325	1	18827	0.196188	0.45366	1	8735
	Ntf3	0.56039	1	9076	-0.23698	0.71261	1	13373		0.96366	1	18776	0.25284	0.26125	0.947203	5492		0.71404	1	12549	-0.176781	0.32895	0.987555	6633
	Ntf5	0.18534	1	3389	-0.411048	0.92475	1	17112		0.020424	0.252435	1612	-0.529351	0.99408	1	18674		0.48159	1	7445	0.152181	0.21397	0.968618	4397
	Nthl1	0.46778	1	7296	-0.173256	0.90629	1	16770		0.70817	1	12108	0.172604	0.44156	1	8774		0.39997	1	5965	-0.440892	0.49633	1	9462
	Ntmt1	0.79167	1	14182	-0.120505	0.8823	1	16336		0.63593	1	10521	0.115753	0.57319	1	11064		0.57157	1	9287	-0.306917	0.40414	1	7904
	Ntn1	0.26111	1	4274	-0.271624	0.74835	1	13929		0.76959	1	13595	0.051195	0.50457	1	9871		0.77206	1	13930	0.00647006	0.74614	1	13986
	Ntn3	0.18359	1	3366	-0.406802	0.68164	1	12801		0.47312	1	7308	0.247933	0.33531	0.972802	6862		0.33599	1	4862	-0.426944	0.94268	1	17605
	Ntn4	0.46922	1	7320	0.0935743	0.57048	1	10940		0.25095	1	4114	-0.245187	0.89743	1	16577		0.77696	1	14053	-0.233353	0.96791	1	18085
	Ntn5	0.85322	1	15754	0.249628	0.23213	0.93708	4934		0.56002	1	8934	-0.164581	0.77883	1	14508		0.44454	1	6742	0.135502	0.31094	0.985257	6280
	Ntng1	0.30018	1	4702	0.215033	0.58117	1	11118		0.87185	1	16194	0.335348	0.2493	0.943669	5263		0.92117	1	17697	0.223566	0.54246	1	10289
	Ntpcr	0.94369	1	18229	0.17022	0.53925	1	10390		0.79858	1	14311	0.0371552	0.65341	1	12453		0.4242	1	6388	0.143539	0.55716	1	10552
	Ntrk1	0.09581	0.775818	2460	-0.542908	0.61151	1	11612		0.83621	1	15277	-0.0376904	0.81809	1	15161		0.96042	1	18754	0.35648	0.57739	1	10901
	Ntrk2	0.87383	1	16328	0.0141647	0.83607	1	15506		0.95385	1	18482	0.283292	0.12864	0.901645	2841		0.87862	1	16611	0.502295	0.16562	0.943911	3495
	Ntrk3	0.12608	0.911126	2757	-0.908124	0.82014	1	15214		0.76131	1	13394	0.168282	0.45258	1	8974		0.94542	1	18365	0.196243	0.5168	1	9837
	Nts	0.78191	1	13928	0.540992	0.057162	0.802597	1419		0.8453	1	15508	-0.188419	0.96275	1	17829		0.68678	1	11927	0.183985	0.10385	0.905129	2286
	Ntsr1	0.35981	1	5483	0.116217	0.34592	0.988674	6971		0.69119	1	11722	0.161993	0.47172	1	9287		0.61179	1	10215	0.0923277	0.12112	0.917224	2628
	Ntsr2	0.22543	1	3855	-0.437955	0.27639	0.958883	5743		0.73454	1	12730	-0.101644	0.88028	1	16272		0.40893	1	6128	-0.34425	0.86758	1	16167
	Nuak1	0.84935	1	15660	0.600403	0.037807	0.764908	980		0.55719	1	8866	-0.200932	0.65826	1	12537		0.98162	1	19353	0.461471	0.21376	0.968618	4389
	Nuak2	0.80989	1	14636	0.445063	0.18642	0.929015	3986		0.95941	1	18639	0.506728	0.12505	0.900491	2765		0.81326	1	14967	0.102078	0.81017	1	15188
	Nubp1	0.0056852	0.107164	1057	-1.68993	0.98827	1	18541		0.0001548	0.008837	349	-1.91944	0.99995	1	19614		0.0013037	0.034634	750	-2.01158	0.99965	1	19286
	Nubp2	0.028901	0.336735	1710	-1.32059	0.99154	1	18636		0.0023592	0.053597	877	-2.83357	0.93436	1	17231		0.0005603	0.018889	591	-1.48593	0.99985	1	19412
	Nubpl	0.87291	1	16300	0.0790911	0.8676	1	16059		0.80034	1	14355	-0.0626349	0.31784	0.966759	6542		0.53262	1	8449	0.411894	0.071255	0.880524	1605
	Nucb1	0.53888	1	8644	0.303299	0.076314	0.847411	1792		0.70346	1	11993	0.235939	0.212	0.934662	4515		0.87342	1	16485	0.515991	0.062527	0.880524	1407
	Nucb2	0.91669	1	17484	0.25414	0.3554	0.993077	7130		0.99867	1	19842	0.551706	0.0048046	0.542978	175		0.57845	1	9427	0.107773	0.11634	0.913308	2536
	Nucks1	0.93115	1	17886	0.311594	0.2785	0.96015	5778		0.37948	1	5768	-0.153412	0.52576	1	10229		0.63617	1	10778	0.001458	0.49146	1	9381
	Nudc	0.015755	0.21799	1440	-1.29189	0.99546	1	18839		0.020605	0.254047	1616	-1.28516	0.97482	1	18083		0.0090574	0.147918	1220	-1.40244	0.68235	1	12801
	Nudcd1	0.44304	1	6844	0.0024743	0.70148	1	13165		0.71904	1	12364	0.255446	0.42933	0.999179	8561		0.92034	1	17671	0.267364	0.66676	1	12499
	Nudcd2	0.56847	1	9239	-0.198346	0.88924	1	16464		0.75174	1	13158	0.0207537	0.89375	1	16505		0.42308	1	6371	0.338735	0.5257	1	9998
	Nudcd3	0.0099748	0.159117	1249	-1.53756	0.9369	1	17347		0.0018315	0.044338	823	-2.70853	0.99951	1	19247		0.004253	0.082658	1024	-1.15267	0.99884	1	19095
	Nudt1	0.57063	1	9287	0.719432	0.057986	0.802735	1434		0.61877	1	10162	0.491311	0.089513	0.866001	2058		0.96289	1	18821	0.170736	0.80624	1	15113
	Nudt10	0.31743	1	4900	-0.372713	0.50088	1	9708		0.082289	0.698564	2347	-0.883427	0.87904	1	16249		0.0028124	0.062054	903	-1.02595	0.99923	1	19170
	Nudt11	0.76176	1	13424	-0.0300761	0.87035	1	16099		0.5354	1	8433	0.0317344	0.51173	1	9984		0.15566	1	2753	-0.545087	0.4599	1	8836
	Nudt12	0.81718	1	14830	0.103602	0.84416	1	15628		0.93785	1	18043	0.307215	0.18078	0.929829	3860		0.52887	1	8381	-0.0428033	0.84182	1	15737
	Nudt13	0.54788	1	8814	-0.197682	0.82231	1	15254		0.4789	1	7406	0.185015	0.010723	0.643491	330		0.57849	1	9428	0.268411	0.40847	1	7981
	Nudt14	0.3542	1	5392	-0.302794	0.93393	1	17280		0.38656	1	5874	-0.185219	0.42744	0.998755	8527		0.073313	0.72694	2009	-0.870279	0.46514	1	8939
	Nudt15	0.83557	1	15290	0.0316719	0.25276	0.948041	5307		0.030385	0.342927	1765	-0.657358	0.99103	1	18555		0.5956	1	9837	-0.147015	0.62149	1	11698
	Nudt16	0.58212	1	9497	-0.32231	0.97705	1	18221		0.19316	1	3429	-0.311342	0.81039	1	15033		0.65778	1	11281	0.108453	0.52413	1	9968
	Nudt16l1	0.31478	1	4871	-0.417692	0.67193	1	12613		0.046286	0.461849	1996	-0.849367	0.96338	1	17842		0.24802	1	3698	-0.512249	0.98649	1	18528
	Nudt17	0.44092	1	6810	-0.181542	0.71825	1	13466		0.97131	1	18975	0.424526	0.11623	0.894777	2583		0.90983	1	17380	0.356243	0.04746	0.874438	1071
	Nudt18	0.58789	1	9600	0.710624	0.004824	0.578615	165		0.9475	1	18298	0.383508	0.14634	0.91563	3184		0.98644	1	19495	0.605917	0.14185	0.931546	3034
	Nudt19	0.025448	0.306545	1654	-1.31653	0.9133	1	16908		0.50103	1	7789	-0.293329	0.90123	1	16661		0.47433	1	7297	-0.120665	0.83981	1	15706
	Nudt2	0.99229	1	19620	0.524661	0.026178	0.756174	682		0.92511	1	17671	-0.0238583	0.7704	1	14360		0.82372	1	15211	-0.06159	0.5876	1	11096
	Nudt21	0.0023483	0.05983	782	-4.74283	0.99938	1	19303		0.0001702	0.009446	359	-2.76808	0.99995	1	19604		0.0017902	0.043921	812	-2.36369	0.99952	1	19238
	Nudt22	0.75099	1	13168	-0.105136	0.35392	0.991917	7109		0.81647	1	14767	-0.0186972	0.53704	1	10438		0.45382	1	6912	0.20786	0.72007	1	13503
	Nudt3	0.046142	0.472179	1947	-1.29156	0.93069	1	17229		0.51864	1	8123	0.2294	0.41158	0.99472	8243		0.52022	1	8211	0.157179	0.3988	1	7817
	Nudt4	0.54638	1	8782	-0.272445	0.41124	1	8110		0.68837	1	11651	-0.00738678	0.32448	0.970997	6658		0.23039	1	3489	-0.244718	0.4551	1	8757
	Nudt5	0.64825	1	10821	0.333316	0.18846	0.929015	4035		0.92444	1	17648	0.474624	0.057349	0.807445	1415		0.65246	1	11163	0.0354386	0.70704	1	13275
	Nudt6	0.94956	1	18391	0.373028	0.14176	0.900941	3130		0.59875	1	9746	-0.116096	0.62739	1	12037		0.90698	1	17308	0.281283	0.55401	1	10492
	Nudt7	0.83708	1	15330	0.274353	0.41286	1	8139		0.085315	0.717824	2368	-1.03564	0.38419	0.988082	7742		0.88643	1	16793	-0.0759145	0.83552	1	15618
	Nudt8	0.69714	1	11917	-0.0189811	0.61985	1	11757		0.73757	1	12805	0.280779	0.14505	0.915551	3152		0.69196	1	12037	0.296906	0.22446	0.972216	4600
	Nudt9	0.81599	1	14798	0.135518	0.7248	1	13551		0.49175	1	7633	-0.157531	0.59643	1	11490		0.83959	1	15608	0.630992	0.040946	0.874438	923
	Nuf2	0.0068868	0.122084	1122	-2.37029	0.99783	1	19032		0.050916	0.492208	2061	-1.74422	0.89863	1	16599		0.0016665	0.041685	796	-2.56795	0.88984	1	16585
	Nufip1	0.0057603	0.108169	1061	-1.61968	0.66497	1	12501		0.13254	0.935779	2822	-0.702827	0.82058	1	15210		0.0083155	0.138411	1197	-1.37069	0.99283	1	18705
	Nufip2	0.96102	1	18696	0.375168	0.23135	0.937067	4917		0.40678	1	6172	-0.0904418	0.391	0.989275	7871		0.67027	1	11548	0.0687006	0.17189	0.947482	3613
	Nuggc	0.97632	1	19141	0.642479	0.059692	0.802905	1479		0.80009	1	14350	-0.203817	0.83183	1	15411		0.12807	0.996176	2560	-0.442567	0.18757	0.95088	3927
	Numa1	0.11138	0.848194	2616	-0.95399	0.68287	1	12820		0.0098749	0.150541	1306	-1.11727	0.99725	1	18893		0.007513	0.129041	1160	-1.8534	0.99791	1	19002
	Numb	0.84939	1	15662	0.398043	0.19158	0.929015	4100		0.24289	1	4020	-0.283654	0.45033	1	8933		0.10504	0.908946	2302	-1.03712	0.54799	1	10393
	Numbl	0.46466	1	7234	-0.238539	0.63464	1	12019		0.23455	1	3921	-0.222239	0.58352	1	11254		0.60419	1	10039	-0.159888	0.89391	1	16687
	Nup107	0.0041005	0.086579	943	-1.63991	0.9989	1	19183		0.00014337	0.008426	337	-1.97371	0.99996	1	19624		5.7396e-05	0.004041	283	-2.27029	0.99999	1	19668
	Nup133	0.0019184	0.051583	741	-1.9458	0.99826	1	19086		0.022942	0.275856	1657	-1.36011	0.97358	1	18041		0.001181	0.032564	722	-1.96732	0.99968	1	19307
	Nup153	0.031236	0.357462	1741	-0.804339	0.99082	1	18615		0.0023364	0.053199	875	-1.6651	0.99938	1	19211		0.0029724	0.064206	922	-1.10346	0.99919	1	19158
	Nup155	0.00042115	0.020464	409	-3.31027	0.99988	1	19584		0.0071487	0.117906	1208	-1.75609	0.99738	1	18905		0.0016595	0.041665	793	-2.74261	0.99955	1	19253
	Nup160	0.00012473	0.010371	238	-2.25575	0.99944	1	19320		4.7209e-06	0.001344	68	-4.34219	1	1	19860		4.224e-06	0.001161	71	-3.02826	1	1	19861
	Nup188	0.28481	1	4534	-0.32571	0.92048	1	17029		0.01515	0.205979	1465	-0.984441	0.99568	1	18776		0.52377	1	8277	-0.298651	0.46046	1	8846
	Nup205	0.00056626	0.024526	459	-2.63546	0.99741	1	18998		6.7087e-06	0.001759	76	-2.28361	1	1	19853		2.4847e-07	0.000479	6	-3.75314	1	1	19919
	Nup210	0.65062	1	10876	0.0415453	0.77431	1	14414		0.48596	1	7534	0.15997	0.41388	0.995059	8285		0.79061	1	14403	0.0850691	0.63285	1	11893
	Nup210l	0.034278	0.384914	1774	-0.29304	0.98989	1	18594		0.24284	1	4019	-0.318448	0.68491	1	12968		0.45868	1	7003	-0.0278351	0.62491	1	11763
	Nup214	0.038146	0.415317	1830	-1.13265	0.6835	1	12837		0.027357	0.317267	1718	-1.36326	0.93898	1	17330		0.00040724	0.014915	544	-2.61123	0.99989	1	19449
	Nup35	0.048415	0.487427	1979	-0.875611	0.89473	1	16554		0.076871	0.664744	2304	-0.77529	0.94412	1	17424		0.062143	0.649257	1907	-0.939863	0.96605	1	18042
	Nup37	0.39036	1	5971	-0.313045	0.8612	1	15947		0.096664	0.780043	2469	-0.788193	0.97483	1	18084		0.82003	1	15141	-0.18654	0.48673	1	9302
	Nup43	0.00073671	0.028613	511	-1.47677	0.9998	1	19513		0.004587	0.085975	1063	-1.69831	0.99435	1	18690		2.2362e-06	0.000796	55	-2.55468	1	1	19875
	Nup50	0.36987	1	5648	-0.244917	0.84691	1	15688		0.47341	1	7316	-0.153997	0.81247	1	15079		0.72111	1	12711	-0.130217	0.49135	1	9379
	Nup54	0.056626	0.54662	2064	-1.8583	0.9693	1	18020		0.12895	0.92387	2781	-0.542263	0.82149	1	15225		0.56866	1	9225	-0.258917	0.71553	1	13426
	Nup62	0.15578	1	3072	-0.672753	0.98518	1	18440		0.077767	0.668723	2317	-0.67885	0.61948	1	11902		0.04455	0.516052	1720	-1.23659	0.98595	1	18513
	Nup62cl	0.94943	1	18383	0.631174	0.053149	0.792031	1337		0.85794	1	15838	0.217332	0.3281	0.972414	6721		0.4222	1	6356	-0.0929281	0.74978	1	14058
	Nup85	0.00023629	0.014096	334	-3.61881	0.99993	1	19643		0.006458	0.109319	1177	-2.01266	0.99823	1	18995		0.0018096	0.044239	815	-2.89898	0.99952	1	19236
	Nup88	0.26892	1	4345	-0.0741561	0.49473	1	9596		0.0012938	0.035119	734	-3.05638	0.99967	1	19312		0.00069596	0.022186	625	-2.86086	0.99964	1	19278
	Nup93	0.0015184	0.044053	686	-1.68777	0.99772	1	19018		1.615e-05	0.002554	125	-2.70575	1	1	19812		6.2117e-06	0.001179	103	-3.7766	0.99999	1	19699
	Nup98	0.26323	1	4292	-0.731152	0.90675	1	16782		0.13397	0.941822	2834	-0.785883	0.91215	1	16840		0.23045	1	3491	-0.753896	0.91226	1	17016
	Nupl1	0.058827	0.561338	2088	-1.40162	0.9824	1	18347		0.00073224	0.023761	614	-1.95914	0.99982	1	19393		0.053311	0.58137	1827	-1.02137	0.98855	1	18585
	Nupl2	0.27399	1	4407	-0.169648	0.5151	1	9974		0.095531	0.773096	2462	-0.59572	0.63699	1	12200		0.20642	1	3206	-0.491558	0.33783	0.990289	6797
	Nupr1	0.96673	1	18859	0.487578	0.080756	0.848968	1894		0.94199	1	18160	0.272736	0.35106	0.977255	7152		0.86936	1	16369	-0.0634664	0.56513	1	10684
	Nupr1l	0.51601	1	8203	0.157331	0.3554	0.993077	7128		0.58041	1	9357	0.319153	0.22052	0.936273	4690		0.40383	1	6030	-0.359957	0.9834	1	18450
	Nus1	0.00076702	0.029203	523	-2.05926	0.98546	1	18447		0.00042712	0.016952	501	-1.48181	0.99989	1	19484		0.0029357	0.063608	919	-2.21905	0.9992	1	19160
	Nusap1	0.71634	1	12339	-0.187099	0.82328	1	15276		0.61688	1	10128	-0.173365	0.45832	1	9075		0.6989	1	12183	-0.145605	0.85668	1	15974
	Nutf2	0.039216	0.423262	1846	-3.15459	0.76662	1	14274		0.018315	0.234824	1554	-3.41683	0.9588	1	17741		0.013776	0.201824	1360	-1.67245	0.9961	1	18858
	Nutm1	0.82181	1	14946	0.382965	0.11223	0.894446	2500		0.65537	1	10926	-0.0727241	0.84183	1	15588		0.39773	1	5923	-0.094165	0.30322	0.984925	6132
	Nutm2	0.88238	1	16547	0.304718	0.29386	0.968055	6048		0.053818	0.508905	2107	-0.48492	0.98345	1	18313		0.7326	1	12986	0.45167	0.13155	0.923676	2831
	Nvl	0.16638	1	3188	-0.527324	0.98418	1	18405		0.031468	0.351641	1783	-1.05373	0.99068	1	18537		0.0038744	0.076962	1003	-1.44851	0.99895	1	19112
	Nwd1	0.19265	1	3481	-0.384184	0.85912	1	15914		0.67746	1	11406	-0.0878149	0.91355	1	16865		0.74777	1	13354	0.0206645	0.54959	1	10417
	Nwd2	0.35485	1	5406	0.111183	0.095223	0.873429	2169		0.41024	1	6222	-0.258609	0.84019	1	15562		0.17121	1	2888	-0.592263	0.40554	1	7937
	Nxf1	0.00047781	0.022191	429	-3.59335	0.99986	1	19574		4.5967e-05	0.004699	194	-3.52332	0.99999	1	19749		2.2114e-05	0.002382	185	-3.37897	1	1	19752
	Nxf2	0.65225	1	10909	0.542801	0.10995	0.893338	2452		0.96084	1	18687	0.286251	0.28005	0.951355	5862		0.43606	1	6582	0.541485	0.25893	0.975605	5273
	Nxf3	0.74558	1	13026	0.315293	0.06825	0.824576	1649		0.5341	1	8401	0.441816	0.032463	0.750049	855		0.69256	1	12045	-0.26721	0.93308	1	17424
	Nxf7	0.23603	1	3993	-0.328182	0.87377	1	16164		0.999	1	19856	0.539017	0.0036011	0.494811	145		0.99027	1	19613	0.622978	0.058278	0.880524	1309
	Nxn	0.6392	1	10631	0.985922	0.0099971	0.65306	305		0.59438	1	9655	0.195265	0.18825	0.929829	4030		0.33862	1	4913	-0.633952	0.75844	1	14232
	Nxnl1	0.83914	1	15386	-0.0567849	0.86459	1	16001		0.61311	1	10048	-0.0774511	0.81988	1	15199		0.39417	1	5848	0.384319	0.17704	0.947482	3713
	Nxnl2	0.8413	1	15442	0.13721	0.0058711	0.595378	195		0.85749	1	15826	0.0860006	0.012492	0.660639	373		0.90848	1	17341	0.0991898	0.67405	1	12637
	Nxpe2	0.74344	1	12968	0.0692443	0.23733	0.940879	5025		0.13896	0.959787	2884	0.809555	0.0015209	0.374099	81		0.55201	1	8865	0.359217	0.62223	1	11714
	Nxpe3	0.27877	1	4462	-0.141124	0.36119	0.995178	7230		0.26239	1	4261	0.0862575	0.42874	0.999085	8548		0.30945	1	4480	-0.574769	0.98712	1	18548
	Nxpe4	0.93127	1	17892	0.156576	0.5886	1	11241		0.79276	1	14163	-0.0776654	0.2227	0.937086	4735		0.37096	1	5433	0.0854865	0.87645	1	16321
	Nxpe5	0.69476	1	11856	0.224945	0.12479	0.899242	2752		0.90828	1	17174	0.218482	0.49823	1	9759		0.30385	1	4394	-0.602706	0.32237	0.986684	6506
	Nxph1	0.76557	1	13522	0.436644	0.081843	0.850842	1916		0.18835	1	3374	-0.0959582	0.09551	0.871128	2181		0.48035	1	7418	-0.231999	0.88872	1	16558
	Nxph2	0.84189	1	15466	0.297941	0.014144	0.711654	393		0.61612	1	10112	0.0901923	0.55421	1	10722		0.85541	1	16018	-0.0681994	0.72502	1	13593
	Nxph3	0.47275	1	7386	0.034297	0.32078	0.978446	6528		0.31161	1	4869	0.0251977	0.83274	1	15425		0.45654	1	6963	-0.249646	0.70563	1	13258
	Nxph4	0.48658	1	7651	-0.290054	0.53312	1	10277		0.44899	1	6835	-0.0490922	0.35779	0.980102	7272		0.1638	1	2829	-0.708283	0.78704	1	14765
	Nxt1	0.00099114	0.033981	580	-1.84619	0.99974	1	19462		4.224e-06	0.001256	48	-5.00865	1	1	19878		4.4476e-05	0.003573	247	-3.11859	0.99999	1	19701
	Nxt2	0.9077	1	17233	0.512486	0.14642	0.900941	3230		0.74594	1	13016	0.719589	0.064207	0.829822	1541		0.95201	1	18524	0.483935	0.29079	0.981523	5902
	Nyap1	0.93197	1	17911	0.261422	0.42255	1	8311		0.6032	1	9845	0.32584	0.1328	0.907856	2913		0.84829	1	15841	-0.0650161	0.80935	1	15171
	Nyap2	0.63514	1	10553	0.00915339	0.58388	1	11162		0.76047	1	13373	0.402458	0.11543	0.894777	2562		0.65327	1	11180	0.0417464	0.29485	0.981643	5983
	Nynrin	0.69594	1	11883	-0.171713	0.668	1	12548		0.38414	1	5847	-0.204661	0.83726	1	15503		0.47235	1	7256	-0.269821	0.75823	1	14228
	Nyx	0.17715	1	3287	-0.507584	0.60199	1	11455		0.48749	1	7558	0.214846	0.23585	0.93999	4991		0.17545	1	2922	-0.585575	0.98022	1	18374
	Oacyl	0.79829	1	14347	0.159936	0.80815	1	14995		0.35818	1	5464	-0.0518007	0.27327	0.950454	5727		0.51993	1	8209	0.107877	0.46886	1	9001
	Oaf	0.81572	1	14791	0.321911	0.022642	0.741087	607		0.53627	1	8450	0.0338205	0.68773	1	13015		0.98002	1	19299	0.64709	0.068467	0.880524	1542
	Oard1	0.77644	1	13787	0.0730994	0.71228	1	13371		0.95365	1	18477	0.134991	0.47846	1	9404		0.89012	1	16882	0.100062	0.093067	0.892549	2077
	Oas1a	0.52788	1	8444	0.460747	0.31335	0.976032	6396		0.61263	1	10031	0.0902554	0.37314	0.98378	7557		0.3921	1	5805	-0.0337311	0.38865	1	7648
	Oas1c	0.34473	1	5248	-0.040715	0.19736	0.929015	4221		0.98974	1	19516	0.490903	0.033884	0.750049	897		0.28554	1	4145	-0.110595	0.13199	0.923676	2845
	Oas1d	0.9514	1	18430	0.221337	0.44487	1	8696		0.82156	1	14888	0.232869	0.14362	0.915551	3115		0.79858	1	14588	0.0430141	0.48962	1	9351
	Oas1e	0.78946	1	14129	-0.163419	0.13482	0.899778	2980		0.21497	1	3667	-0.334485	0.38819	0.988139	7826		0.2353	1	3555	-0.578525	0.7318	1	13723
	Oas1f	0.22823	1	3888	-0.315251	0.95108	1	17620		0.97334	1	19038	0.293959	0.15833	0.926293	3402		0.72444	1	12786	0.187559	0.40675	1	7954
	Oas1g	0.92391	1	17678	0.259084	0.58168	1	11124		0.24031	1	3982	-0.315609	0.86443	1	15984		0.19579	1	3108	-0.526616	0.60384	1	11381
	Oas1h	0.76767	1	13569	0.662817	0.0616	0.807386	1519		0.68703	1	11618	0.294117	0.081371	0.86129	1874		0.20581	1	3202	-0.12048	0.17832	0.947482	3746
	Oas2	0.5438	1	8728	-0.237552	0.87969	1	16277		0.98842	1	19469	0.335385	0.038664	0.770236	996		0.38203	1	5642	-0.271887	0.75082	1	14079
	Oas3	0.58066	1	9475	0.259158	0.10672	0.89275	2379		0.84369	1	15468	-0.0172975	0.67348	1	12780		0.85991	1	16121	0.214184	0.67904	1	12735
	Oasl1	0.51037	1	8096	0.0353396	0.35896	0.994009	7194		0.87522	1	16295	0.455024	0.10347	0.880865	2340		0.29803	1	4312	-0.0574532	0.46256	1	8876
	Oasl2	0.3724	1	5700	0.025424	0.62658	1	11881		0.91539	1	17380	0.0972939	0.39872	0.991153	8015		0.32899	1	4752	0.284648	0.1131	0.910446	2474
	Oat	0.39935	1	6116	-0.257773	0.25637	0.950201	5375		0.52055	1	8168	-0.0241996	0.42864	0.999085	8546		0.2962	1	4284	-0.349011	0.42435	1	8254
	Obfc1	0.90163	1	17066	0.25205	0.37539	0.998561	7490		0.19401	1	3444	-0.396717	0.41857	0.996973	8363		0.24364	1	3650	-0.588284	0.91509	1	17072
	Obox1	0.96087	1	18688	0.678069	0.047098	0.783104	1193		0.63745	1	10549	0.0486395	0.42398	0.996973	8470		0.69861	1	12177	-0.207524	0.20154	0.960532	4180
	Obox2	0.24001	1	4038	-0.259706	0.71186	1	13358		0.071157	0.627869	2258	-0.44561	0.61383	1	11794		0.22086	1	3379	0.117586	0.8716	1	16231
	Obox3	0.082509	0.704938	2332	-0.915505	0.90486	1	16742		0.31765	1	4937	-0.424924	0.75159	1	14036		0.079903	0.769824	2068	-0.118591	0.72941	1	13681
	Obox5	0.1221	0.894031	2721	-0.277463	0.36452	0.996187	7290		0.33992	1	5228	-0.356182	0.053408	0.801318	1326		0.041589	0.489149	1694	-0.179755	0.36017	0.997659	7192
	Obox6	0.39779	1	6093	-0.178971	0.55515	1	10684		0.73589	1	12759	0.154822	0.60179	1	11592		0.22223	1	3393	-0.576528	0.83326	1	15573
	Obp1a	0.4975	1	7851	-0.0576889	0.71727	1	13449		0.90276	1	17029	0.316611	0.24348	0.93999	5159		0.49705	1	7732	-0.249744	0.87785	1	16355
	Obp2a	0.81861	1	14864	0.403799	0.16986	0.918638	3684		0.59381	1	9640	-0.0068435	0.41316	0.994809	8274		0.57814	1	9418	0.162554	0.34909	0.994313	6995
	Obp2b	0.97626	1	19138	0.303465	0.23882	0.942769	5047		0.79677	1	14260	0.0297503	0.57571	1	11111		0.6096	1	10165	0.0708521	0.26241	0.975605	5351
	Obscn	0.91392	1	17413	0.262144	0.31029	0.974034	6347		0.49357	1	7662	0.0626682	0.41706	0.99632	8337		0.38926	1	5749	0.19306	0.0023185	0.537129	86
	Obsl1	0.68641	1	11693	0.25531	0.2672	0.953721	5582		0.98921	1	19498	0.420036	0.036153	0.762758	944		0.61779	1	10369	-0.267601	0.87926	1	16379
	Oc90	0.63322	1	10504	-0.223518	0.73646	1	13727		0.74832	1	13071	0.349011	0.087536	0.865743	2013		0.50967	1	7991	0.53146	0.12875	0.923676	2775
	Oca2	0.89015	1	16758	-0.0335273	0.87032	1	16098		0.7481	1	13065	0.306992	0.22949	0.939554	4862		0.80632	1	14792	0.148397	0.79911	1	14982
	Ocel1	0.53082	1	8494	0.174384	0.2368	0.940672	5015		0.66221	1	11087	-0.0796124	0.8659	1	16013		0.84732	1	15808	0.597484	0.06137	0.880524	1378
	Ociad1	0.72346	1	12495	0.252158	0.28714	0.965364	5925		0.41098	1	6238	-0.392867	0.28516	0.952224	5962		0.5301	1	8399	-0.181821	0.84719	1	15824
	Ociad2	0.97537	1	19105	0.345044	0.182	0.92741	3910		0.47323	1	7312	-0.235735	0.41737	0.99636	8346		0.72835	1	12874	0.0488207	0.34398	0.991799	6909
	Ocln	0.55205	1	8893	-0.00248724	0.7119	1	13361		0.88158	1	16450	0.275389	0.2169	0.936273	4608		0.54476	1	8700	-0.114232	0.67089	1	12585
	Ocm	0.42835	1	6588	-0.386971	0.84956	1	15735		0.87392	1	16256	-0.0611934	0.65064	1	12405		0.70318	1	12281	-0.0596814	0.39068	1	7683
	Ocrl	0.96338	1	18767	0.686778	0.036652	0.764908	949		0.91121	1	17260	0.614169	0.034998	0.759583	918		0.15367	1	2734	-0.801016	0.74157	1	13899
	Ocstamp	0.76231	1	13445	0.00614304	0.54583	1	10504		0.77985	1	13849	0.148784	0.50134	1	9810		0.11129	0.934832	2372	-0.464431	0.94438	1	17629
	Odam	0.71206	1	12255	0.380443	0.22077	0.935346	4701		0.77124	1	13644	-0.143998	0.72529	1	13633		0.54751	1	8764	0.666077	0.036485	0.874438	825
	Odc1	0.27759	1	4445	-0.152031	0.5779	1	11060		0.19847	1	3487	-0.271113	0.95126	1	17570		0.18875	1	3037	-0.230435	0.52924	1	10062
	Odf1	0.75287	1	13208	0.062288	0.48695	1	9453		0.53572	1	8438	-0.101589	0.75687	1	14147		0.85765	1	16063	-0.111944	0.67593	1	12676
	Odf2	0.64762	1	10807	0.106148	0.5169	1	10009		0.97494	1	19084	0.306844	0.28185	0.951804	5897		0.93384	1	18063	0.704165	0.030422	0.848113	714
	Odf2l	0.24384	1	4080	-0.335315	0.63505	1	12028		0.92017	1	17521	0.372683	0.32483	0.971058	6662		0.59796	1	9893	-0.405541	0.53268	1	10125
	Odf3	0.83103	1	15171	-0.018082	0.62295	1	11808		0.99848	1	19832	0.489363	0.0054477	0.54561	196		0.99744	1	19840	0.726014	0.018719	0.815511	452
	Odf3b	0.79298	1	14217	0.691489	0.027116	0.756174	710		0.55428	1	8802	0.0501923	0.46394	1	9170		0.97328	1	19098	0.350812	0.64716	1	12151
	Odf3l1	0.9893	1	19520	0.30733	0.035721	0.764908	921		0.57765	1	9299	-0.181787	0.15459	0.923284	3336		0.57868	1	9433	0.324648	0.33092	0.987555	6671
	Odf3l2	0.86426	1	16059	0.452254	0.10027	0.879607	2271		0.4633	1	7101	0.140463	0.43612	1	8674		0.51281	1	8057	0.541261	0.066982	0.880524	1505
	Odf4	0.012799	0.187236	1362	-1.25382	0.99638	1	18902		0.36657	1	5576	-0.58137	0.88306	1	16321		0.67659	1	11699	-0.243838	0.50318	1	9568
	Ofcc1	0.98428	1	19354	0.423141	0.20952	0.930062	4481		0.96573	1	18819	0.329801	0.14082	0.915551	3057		0.84103	1	15643	0.112565	0.67158	1	12592
	Ofd1	0.94206	1	18188	0.308268	0.26696	0.953721	5576		0.92842	1	17763	0.643926	0.067156	0.835221	1602		0.65214	1	11157	-0.612521	0.34668	0.993101	6952
	Ogdh	0.00027903	0.015705	354	-2.32352	0.99991	1	19628		0.0018176	0.044187	819	-2.02955	0.997	1	18875		0.006202	0.111324	1110	-2.18317	0.987	1	18542
	Ogdhl	0.60457	1	9936	0.00964855	0.68607	1	12880		0.19582	1	3461	-0.296482	0.65698	1	12514		0.59566	1	9839	-0.12612	0.37219	1	7382
	Ogfod1	0.34556	1	5265	0.306899	0.23157	0.937078	4923		0.54074	1	8547	-0.00790252	0.47297	1	9305		0.6896	1	11988	0.101091	0.25798	0.975605	5253
	Ogfod2	0.24211	1	4059	-0.288229	0.62264	1	11801		0.50002	1	7770	-0.0650521	0.44191	1	8780		0.25021	1	3729	0.301151	0.41552	1	8088
	Ogfod3	0.81251	1	14710	0.293272	0.33168	0.983965	6715		0.85813	1	15842	0.208186	0.31133	0.96392	6434		0.99389	1	19731	0.460284	0.17828	0.947482	3745
	Ogfr	0.39595	1	6067	-0.33694	0.96716	1	17973		0.76572	1	13492	0.141159	0.45431	1	9006		0.3999	1	5963	-0.385143	0.92518	1	17247
	Ogfrl1	0.55062	1	8866	0.0208265	0.18636	0.929015	3984		0.85924	1	15871	0.542978	0.081088	0.86129	1867		0.59347	1	9787	0.247105	0.55009	1	10429
	Ogg1	0.90103	1	17050	0.188791	0.30594	0.971849	6268		0.44265	1	6733	-0.0101746	0.76073	1	14199		0.9176	1	17603	0.15306	0.67312	1	12623
	Ogn	0.47364	1	7402	-0.235445	0.87513	1	16199		0.8601	1	15896	0.074916	0.5273	1	10256		0.67953	1	11758	-0.330135	0.96382	1	18004
	Ogt	0.002548	0.063065	805	-1.21642	0.99933	1	19282		0.0039211	0.076969	1015	-1.29648	0.99896	1	19106		0.012092	0.181776	1322	-1.46722	0.9886	1	18587
	Oip5	0.0020953	0.055266	755	-2.39692	0.99943	1	19317		0.02523	0.297625	1689	-1.27106	0.97439	1	18064		0.067303	0.685205	1957	-1.20491	0.99264	1	18699
	Oit1	0.61567	1	10145	-0.123259	0.58603	1	11200		0.79572	1	14231	0.669648	0.018023	0.698796	513		0.87262	1	16466	0.126179	0.5834	1	11004
	Oit3	0.99351	1	19653	0.427338	0.02219	0.738599	598		0.96196	1	18723	0.147661	0.5641	1	10901		0.32326	1	4682	-0.505603	0.86802	1	16176
	Ola1	0.79323	1	14226	-0.0983683	0.73954	1	13781		0.52084	1	8172	0.0605571	0.67685	1	12824		0.54384	1	8681	0.0628842	0.23151	0.973125	4737
	Olah	0.8243	1	15004	-0.101454	0.49798	1	9654		0.64055	1	10621	0.152179	0.33866	0.973066	6933		0.40913	1	6136	-0.39514	0.96951	1	18112
	Olfm1	0.87117	1	16255	0.396915	0.11826	0.898838	2619		0.55804	1	8891	0.209976	0.060104	0.814185	1470		0.90441	1	17238	0.223343	0.65598	1	12297
	Olfm2	0.82408	1	14993	-0.152131	0.66537	1	12506		0.95094	1	18394	0.243814	0.45898	1	9087		0.7193	1	12677	0.174924	0.35654	0.997042	7124
	Olfm3	0.25012	1	4156	-0.253585	0.84283	1	15605		0.76878	1	13566	0.316991	0.20948	0.933266	4468		0.99168	1	19661	0.459391	0.067484	0.880524	1515
	Olfm4	0.86688	1	16133	0.179692	0.29357	0.967896	6043		0.71828	1	12338	0.120715	0.54448	1	10563		0.52227	1	8248	0.150896	0.47573	1	9132
	Olfml1	0.94313	1	18208	0.14382	0.59685	1	11358		0.61601	1	10107	-0.0443968	0.90351	1	16704		0.46693	1	7141	0.152376	0.29539	0.982038	5992
	Olfml2a	0.7251	1	12532	0.500957	0.13227	0.899242	2924		0.87982	1	16399	0.477695	0.14628	0.91563	3183		0.31478	1	4564	-0.357164	0.84495	1	15789
	Olfml2b	0.84289	1	15491	0.0539823	0.61648	1	11697		0.69386	1	11785	0.0710452	0.55158	1	10678		0.61129	1	10205	-0.263929	0.71143	1	13352
	Olfml3	0.62407	1	10320	0.0964441	0.61696	1	11708		0.42795	1	6480	-0.391708	0.31042	0.963723	6417		0.22345	1	3408	-0.409674	0.86875	1	16193
	Olfr1	0.76169	1	13423	0.118067	0.24147	0.944453	5094		0.76177	1	13403	0.257849	0.31834	0.966759	6558		0.83284	1	15451	0.431579	0.17516	0.947482	3672
	Olfr10	0.80177	1	14427	0.192266	0.60502	1	11502		0.73871	1	12833	0.0510336	0.86219	1	15935		0.73061	1	12929	-0.405792	0.96613	1	18044
	Olfr1000	0.79888	1	14363	0.150157	0.50387	1	9757		0.71731	1	12320	0.47942	0.12049	0.89537	2680		0.92753	1	17877	0.440166	0.22083	0.971681	4522
	Olfr1002	0.69687	1	11910	0.0635322	0.74552	1	13884		0.64929	1	10818	-0.118962	0.78745	1	14651		0.80676	1	14808	-0.132375	0.83414	1	15592
	Olfr1006	0.407	1	6235	-0.552596	0.98459	1	18418		0.96027	1	18668	0.907878	0.0057781	0.54561	211		0.70114	1	12239	-0.275615	0.62119	1	11694
	Olfr1008	0.81854	1	14862	-0.205421	0.44006	1	8617		0.95673	1	18567	0.421279	0.12929	0.903241	2852		0.30087	1	4352	0.151064	0.13206	0.923676	2847
	Olfr1009	0.44123	1	6815	0.0630362	0.77357	1	14401		0.96882	1	18906	0.401466	0.16014	0.926293	3441		0.72393	1	12775	0.232292	0.2367	0.975605	4830
	Olfr101	0.96503	1	18814	0.543074	0.076137	0.847411	1787		0.71563	1	12274	-0.0184626	0.83994	1	15557		0.86916	1	16366	-0.0520891	0.72051	1	13512
	Olfr1012	0.36466	1	5569	-0.00705258	0.26912	0.95516	5613		0.68172	1	11497	0.371542	0.10792	0.886188	2424		0.92214	1	17724	0.28448	0.28912	0.980717	5873
	Olfr1013	0.78205	1	13930	-0.00471836	0.80432	1	14924		0.25395	1	4151	-0.277801	0.14311	0.915551	3103		0.27545	1	4025	-0.391942	0.12906	0.923676	2779
	Olfr1014	0.54094	1	8682	-0.220458	0.9104	1	16854		0.71371	1	12228	0.215384	0.2659	0.94835	5585		0.33341	1	4817	-0.216278	0.7906	1	14831
	Olfr1015	0.78069	1	13897	0.420006	0.14946	0.900941	3300		0.67586	1	11365	0.00891071	0.20957	0.933266	4474		0.99992	1	19917	0.818021	0.00028152	0.289851	19
	Olfr1016	0.42055	1	6474	-0.181384	0.70126	1	13159		0.50683	1	7896	0.0818543	0.27013	0.949322	5664		0.8347	1	15499	0.129137	0.48875	1	9341
	Olfr1018	0.88506	1	16626	0.116134	0.48695	1	9454		0.45093	1	6871	-0.277977	0.69793	1	13189		0.48188	1	7452	-0.18802	0.33101	0.987555	6672
	Olfr1019	0.45979	1	7147	-0.0774024	0.54037	1	10410		0.66204	1	11083	0.284962	0.14352	0.915551	3111		0.78785	1	14335	0.217381	0.12504	0.923638	2695
	Olfr102	0.47716	1	7470	-0.259623	0.94607	1	17513		0.7889	1	14057	-0.0404202	0.42641	0.998224	8509		0.64117	1	10898	-0.0657268	0.19122	0.952117	4001
	Olfr1020	0.61103	1	10056	-0.00259158	0.92145	1	17052		0.98161	1	19274	0.518072	0.11378	0.894777	2530		0.88925	1	16864	0.38358	0.23419	0.974027	4790
	Olfr1022	0.7794	1	13859	0.331864	0.27163	0.957269	5651		0.75294	1	13185	0.253758	0.37443	0.984201	7580		0.57552	1	9368	0.862838	0.027801	0.842222	654
	Olfr1023	0.31504	1	4875	-0.291937	0.29675	0.968746	6098		0.3386	1	5209	-0.306686	0.81178	1	15060		0.96415	1	18846	0.528445	0.21666	0.969927	4450
	Olfr1024	0.57921	1	9443	0.261373	0.53402	1	10291		0.92906	1	17782	0.219159	0.40417	0.992179	8116		0.12756	0.993965	2557	-0.826859	0.23519	0.975019	4805
	Olfr1026	0.73613	1	12793	0.452386	0.18452	0.928759	3958		0.45322	1	6916	-0.239789	0.49019	1	9614		0.3483	1	5063	-0.479342	0.24909	0.975605	5066
	Olfr1028	0.87638	1	16397	0.299227	0.21842	0.93444	4656		0.62352	1	10269	0.0655539	0.56786	1	10959		0.93085	1	17972	0.572772	0.054771	0.880524	1231
	Olfr1029	0.47578	1	7449	-0.15549	0.88097	1	16304		0.030626	0.344558	1770	-0.726583	0.99095	1	18552		0.30206	1	4371	-0.510965	0.75762	1	14217
	Olfr103	0.57094	1	9295	-0.263081	0.38739	1	7699		0.91033	1	17231	0.386235	0.13687	0.910988	2991		0.91226	1	17449	0.0411251	0.8677	1	16170
	Olfr1030	0.59548	1	9760	0.466495	0.085413	0.85611	1985		0.6786	1	11429	0.26641	0.29683	0.954493	6196		0.62471	1	10512	0.398407	0.19557	0.952841	4088
	Olfr1031	0.64591	1	10776	0.234284	0.41839	1	8235		0.83899	1	15355	0.234335	0.27756	0.951258	5810		0.63441	1	10731	-0.231399	0.56668	1	10715
	Olfr1032	0.9345	1	17977	0.372016	0.16809	0.917893	3647		0.62394	1	10282	0.184496	0.1409	0.915551	3059		0.57419	1	9336	-0.456082	0.52839	1	10047
	Olfr1034	0.83128	1	15176	0.285417	0.17402	0.919594	3769		0.96508	1	18802	0.342824	0.27761	0.951258	5812		0.62648	1	10553	0.292271	0.60996	1	11494
	Olfr1036	0.18014	1	3320	-0.502541	0.66894	1	12565		0.88581	1	16552	0.224743	0.12897	0.901645	2850		0.41636	1	6254	-0.235559	0.66529	1	12467
	Olfr1037	0.4583	1	7122	0.0215913	0.2911	0.96641	5998		0.93017	1	17812	0.0475802	0.73239	1	13743		0.82644	1	15283	-0.206589	0.45304	1	8725
	Olfr1039	0.82012	1	14903	0.320385	0.033695	0.764908	874		0.59212	1	9606	0.878697	0.005239	0.54561	188		0.91164	1	17433	0.22714	0.74211	1	13910
	Olfr1040	0.63682	1	10583	-0.0176408	0.75495	1	14053		0.94569	1	18259	0.496404	0.058588	0.810888	1439		0.6557	1	11235	0.375231	0.26254	0.975605	5353
	Olfr1042	0.92478	1	17705	0.338384	0.32085	0.978446	6532		0.98625	1	19398	0.267635	0.04536	0.784102	1146		0.70397	1	12300	0.161214	0.44614	1	8622
	Olfr1043	0.49281	1	7762	0.0966597	0.45598	1	8882		0.63514	1	10505	0.572484	0.0098242	0.63594	307		0.48018	1	7414	0.210191	0.40698	1	7960
	Olfr1044	0.515	1	8181	-0.105767	0.29366	0.968037	6044		0.36812	1	5600	-0.21877	0.81906	1	15181		0.98877	1	19562	0.564493	0.060133	0.880524	1347
	Olfr1045	0.79109	1	14166	-0.276418	0.93813	1	17371		0.93007	1	17809	0.331165	0.2441	0.93999	5174		0.97173	1	19052	0.325835	0.10619	0.905784	2334
	Olfr1046	0.93897	1	18110	0.325785	0.21686	0.933369	4628		0.74731	1	13049	0.0116402	0.77531	1	14441		0.36884	1	5394	-0.245891	0.74291	1	13925
	Olfr1047	0.71886	1	12388	0.914842	0.012548	0.69508	356		0.62557	1	10317	0.134583	0.55856	1	10799		0.23393	1	3542	-0.188816	0.58839	1	11112
	Olfr1048	0.3231	1	4989	-0.183848	0.88372	1	16365		0.36878	1	5608	-0.188531	0.73758	1	13822		0.90076	1	17170	0.476438	0.45149	1	8704
	Olfr1049	0.51144	1	8116	0.0551684	0.077184	0.847692	1813		0.34284	1	5260	0.13423	0.2383	0.93999	5043		0.82068	1	15156	0.271748	0.4481	1	8652
	Olfr1051	0.95316	1	18489	0.383529	0.19547	0.929015	4184		0.96823	1	18893	0.285945	0.36549	0.982468	7410		0.60423	1	10041	0.140998	0.59182	1	11174
	Olfr1052	0.96707	1	18871	0.810775	0.029546	0.758951	775		0.83479	1	15235	0.0989821	0.21545	0.936273	4581		0.82742	1	15316	0.130762	0.30763	0.985257	6212
	Olfr1053	0.84248	1	15480	0.429163	0.0973	0.874973	2213		0.90908	1	17195	0.169404	0.56769	1	10953		0.77762	1	14069	-0.0424096	0.78056	1	14641
	Olfr1054	0.956	1	18559	0.412077	0.332	0.984144	6718		0.90082	1	16977	0.273126	0.40937	0.993593	8208		0.49721	1	7736	-0.154568	0.85564	1	15954
	Olfr1056	0.7873	1	14068	0.0628794	0.40165	1	7960		0.77106	1	13638	0.073584	0.61957	1	11903		0.52127	1	8227	0.322679	0.25447	0.975605	5178
	Olfr1057	0.80914	1	14613	0.0172028	0.54208	1	10444		0.21951	1	3722	-0.364929	0.96903	1	17956		0.26558	1	3889	-0.0211252	0.74399	1	13943
	Olfr1058	0.9116	1	17333	0.389533	0.18664	0.929015	3994		0.87402	1	16258	0.241542	0.020748	0.698796	585		0.55385	1	8903	-0.146722	0.13217	0.923676	2851
	Olfr1061	0.65802	1	11021	0.244403	0.40041	1	7935		0.70531	1	12033	0.208928	0.2623	0.947212	5517		0.95768	1	18685	0.510071	0.48293	1	9241
	Olfr1062	0.25966	1	4261	-0.552969	0.789	1	14660		0.75776	1	13308	-0.0133201	0.8021	1	14884		0.87107	1	16424	0.568612	0.42844	1	8322
	Olfr1065	0.13535	0.945954	2850	-0.311652	0.87644	1	16219		0.21763	1	3697	-0.296965	0.85307	1	15788		0.63863	1	10836	-0.0579027	0.41772	1	8131
	Olfr1066	0.37615	1	5764	-0.17207	0.29084	0.96641	5992		0.22455	1	3784	-0.39129	0.77176	1	14382		0.59934	1	9930	0.0637023	0.78926	1	14809
	Olfr107	0.85019	1	15684	-0.0757751	0.92837	1	17179		0.80874	1	14567	0.319635	0.42013	0.996973	8394		0.71163	1	12495	-0.44085	0.42413	1	8246
	Olfr1076	0.78351	1	13964	0.34166	0.094662	0.872318	2162		0.99807	1	19817	0.440666	0.0068888	0.577065	237		0.82452	1	15234	0.28173	0.34194	0.991625	6867
	Olfr1079	0.97899	1	19211	0.669842	0.026289	0.756174	687		0.91186	1	17283	0.0814638	0.65371	1	12458		0.49122	1	7616	-0.231901	0.12053	0.917224	2616
	Olfr108	0.31778	1	4906	0.0241716	0.41307	1	8144		0.85997	1	15894	0.239084	0.33705	0.972802	6902		0.77365	1	13964	-0.117232	0.78255	1	14676
	Olfr1080	0.88988	1	16749	-0.0224207	0.62225	1	11796		0.88219	1	16469	0.267635	0.21494	0.936273	4569		0.9308	1	17971	0.135363	0.80018	1	14994
	Olfr1082	0.25334	1	4194	-0.451424	0.96928	1	18019		0.3395	1	5222	-0.277532	0.82859	1	15337		0.23309	1	3530	0.203559	0.63372	1	11908
	Olfr1084	0.33116	1	5090	0.348411	0.34326	0.986912	6927		0.31113	1	4865	-0.328419	0.94536	1	17447		0.76116	1	13659	0.173849	0.35046	0.994322	7022
	Olfr1085	0.36913	1	5640	-0.672612	0.65851	1	12408		0.36506	1	5556	-0.295342	0.8381	1	15521		0.77633	1	14032	0.216348	0.50826	1	9663
	Olfr1086	0.76954	1	13612	-0.199333	0.52212	1	10091		0.55023	1	8717	0.0699433	0.334	0.972802	6834		0.78902	1	14369	-0.181905	0.84907	1	15853
	Olfr1087	0.70116	1	12017	0.267925	0.20806	0.930062	4453		0.78165	1	13888	0.266818	0.40825	0.993206	8186		0.64121	1	10900	0.220271	0.035251	0.868879	808
	Olfr1089	0.34764	1	5293	-0.54091	0.10018	0.879607	2266		0.17434	1	3215	-1.25761	0.62343	1	11966		0.13094	1	2592	-0.749163	0.93444	1	17441
	Olfr109	0.82964	1	15139	0.197201	0.48014	1	9331		0.74329	1	12941	0.2203	0.24409	0.93999	5173		0.70455	1	12316	0.0174826	0.7918	1	14858
	Olfr1090	0.84469	1	15542	0.288105	0.34711	0.989075	6991		0.68732	1	11625	-0.10746	0.78678	1	14636		0.84675	1	15795	0.341374	0.31008	0.985257	6262
	Olfr1093	0.84004	1	15409	0.433683	0.040015	0.773257	1029		0.45815	1	6998	-0.190145	0.89963	1	16621		0.91484	1	17524	0.0718601	0.24602	0.975605	5019
	Olfr1094	0.92982	1	17847	0.213035	0.1104	0.89375	2461		0.92157	1	17554	0.150129	0.45629	1	9046		0.82866	1	15351	0.372047	0.026294	0.842222	619
	Olfr1095	0.29519	1	4637	-0.516359	0.78551	1	14607		0.56046	1	8947	-0.168244	0.63984	1	12248		0.63829	1	10829	-0.118742	0.63165	1	11879
	Olfr1097	0.41977	1	6462	-0.241931	0.88277	1	16346		0.60832	1	9950	0.315136	0.19169	0.930776	4094		0.77728	1	14061	0.345604	0.5225	1	9937
	Olfr1098	0.94692	1	18321	0.701525	0.15819	0.90376	3487		0.75505	1	13234	0.623315	0.11651	0.894777	2590		0.87685	1	16563	0.205332	0.64829	1	12170
	Olfr1099	0.29763	1	4670	-0.347673	0.68105	1	12788		0.61455	1	10081	-0.071343	0.66742	1	12683		0.82617	1	15278	0.479802	0.059692	0.880524	1339
	Olfr11	0.5626	1	9122	-0.0788854	0.90065	1	16663		0.95577	1	18539	0.371014	0.024386	0.713401	679		0.74869	1	13374	0.0168865	0.073477	0.883766	1653
	Olfr110	0.89409	1	16832	-0.013259	0.8612	1	15946		0.47848	1	7399	0.143163	0.38892	0.988271	7839		0.66031	1	11331	-0.222463	0.59508	1	11231
	Olfr1100	0.88555	1	16641	0.0177295	0.18491	0.929015	3964		0.65498	1	10922	0.0777071	0.5098	1	9956		0.96449	1	18856	0.402037	0.17116	0.947482	3598
	Olfr1101	0.17189	1	3236	-0.334054	0.63042	1	11946		0.47913	1	7411	-0.0799416	0.64292	1	12295		0.73567	1	13071	-0.0567858	0.488	1	9328
	Olfr1102	0.52896	1	8466	0.097796	0.14541	0.900941	3204		0.86166	1	15943	0.0585897	0.33435	0.972802	6844		0.91646	1	17575	0.442176	0.17859	0.947482	3750
	Olfr1104	0.74894	1	13115	-0.126037	0.46421	1	9032		0.36587	1	5562	-0.142439	0.49529	1	9700		0.8598	1	16117	0.247385	0.65076	1	12207
	Olfr1105	0.732	1	12685	0.00584951	0.66471	1	12494		0.63367	1	10470	0.100791	0.51502	1	10047		0.61554	1	10302	0.0881364	0.78535	1	14736
	Olfr1106	0.79026	1	14148	0.0486832	0.36722	0.99633	7335		0.33801	1	5203	-0.173309	0.47343	1	9310		0.95616	1	18641	0.138681	0.12773	0.923676	2750
	Olfr1107	0.76325	1	13468	0.0659723	0.64399	1	12172		0.38355	1	5836	-0.111226	0.52114	1	10141		0.3158	1	4577	-0.51176	0.86745	1	16165
	Olfr1109	0.57478	1	9355	0.0760563	0.78113	1	14522		0.92664	1	17710	0.199921	0.55528	1	10744		0.71883	1	12666	0.00183985	0.58078	1	10951
	Olfr111	0.96727	1	18881	0.391466	0.19947	0.929015	4267		0.87494	1	16285	0.388062	0.1213	0.896245	2695		0.50688	1	7935	-0.0230784	0.45498	1	8755
	Olfr1110	0.64197	1	10691	0.144384	0.56677	1	10879		0.27127	1	4396	-0.314004	0.6829	1	12933		0.37394	1	5484	-0.282721	0.68919	1	12925
	Olfr1111	0.89978	1	17018	0.404446	0.199	0.929015	4255		0.62707	1	10347	-0.158273	0.68693	1	12999		0.29195	1	4230	-0.539837	0.62774	1	11811
	Olfr1112	0.47803	1	7489	-0.326556	0.97318	1	18115		0.65909	1	11014	-0.0392589	0.71851	1	13507		0.30747	1	4455	-0.559048	0.4602	1	8840
	Olfr1113	0.98263	1	19309	0.339719	0.24767	0.947272	5208		0.65102	1	10849	0.278942	0.23242	0.939554	4919		0.77824	1	14084	0.30196	0.55049	1	10438
	Olfr1115	0.90062	1	17041	0.299907	0.29316	0.967455	6037		0.88573	1	16550	0.00769418	0.59852	1	11536		0.5559	1	8954	0.0455579	0.49592	1	9453
	Olfr1116	0.65839	1	11031	1.02789	0.027743	0.756174	726		0.82212	1	14901	0.336888	0.52049	1	10128		0.49788	1	7751	-0.222603	0.6678	1	12521
	Olfr112	0.38437	1	5877	-0.103643	0.78443	1	14586		0.099507	0.794642	2494	-0.574237	0.60761	1	11693		0.28108	1	4085	-0.152628	0.24822	0.975605	5051
	Olfr1120	0.76438	1	13495	-0.271749	0.94882	1	17564		0.93762	1	18035	0.221246	0.55738	1	10780		0.97846	1	19243	0.670364	0.12605	0.923638	2714
	Olfr1121	0.9144	1	17426	0.0594382	0.73207	1	13665		0.9925	1	19612	0.443485	0.025619	0.725058	704		0.86462	1	16248	0.237528	0.077827	0.883766	1737
	Olfr1122	0.56082	1	9088	-0.198553	0.34701	0.989075	6989		0.95591	1	18546	0.249139	0.38834	0.988139	7828		0.74323	1	13243	-0.0463202	0.42009	1	8173
	Olfr1123	0.98297	1	19320	0.392038	0.18066	0.926502	3884		0.77127	1	13645	0.521847	0.037668	0.768168	977		0.90921	1	17359	0.449157	0.10003	0.89764	2220
	Olfr1124	0.7028	1	12053	0.123873	0.4772	1	9276		0.58938	1	9555	-0.0451416	0.16086	0.926293	3460		0.23144	1	3504	-0.470839	0.34645	0.993101	6948
	Olfr1126	0.38452	1	5879	-0.440982	0.68449	1	12851		0.86373	1	15995	0.0745301	0.39685	0.990444	7980		0.19158	1	3065	-0.659083	0.88829	1	16550
	Olfr1128	0.54281	1	8708	0.483605	0.16159	0.911548	3532		0.93315	1	17908	0.354901	0.25433	0.945312	5359		0.60373	1	10028	-0.0651697	0.68788	1	12902
	Olfr1129	0.85513	1	15813	0.5957	0.041741	0.777791	1067		0.37568	1	5710	-0.384482	0.96146	1	17799		0.68982	1	11991	0.72614	0.19807	0.954132	4135
	Olfr113	0.83475	1	15264	0.268074	0.48552	1	9425		0.71843	1	12346	-0.0530993	0.54269	1	10538		0.74751	1	13347	-0.0424529	0.8087	1	15158
	Olfr1130	0.51423	1	8166	0.660312	0.07665	0.847692	1800		0.5133	1	8015	-0.144452	0.32103	0.967262	6609		0.56446	1	9129	0.21417	0.33765	0.990289	6793
	Olfr1131	0.92073	1	17586	0.531147	0.097576	0.874973	2219		0.83293	1	15193	0.25207	0.20155	0.930843	4313		0.37039	1	5422	-0.491544	0.87911	1	16374
	Olfr1132	0.96018	1	18664	0.551402	0.10449	0.890409	2338		0.76146	1	13397	0.315544	0.27501	0.951258	5755		0.96403	1	18841	0.373695	0.24037	0.975605	4900
	Olfr1133	0.29201	1	4597	-0.27777	0.9024	1	16696		0.81931	1	14832	-0.0877639	0.38948	0.988544	7849		0.63627	1	10781	0.32247	0.4646	1	8928
	Olfr1134	0.84136	1	15444	-0.01145	0.42295	1	8318		0.94325	1	18195	0.179496	0.59315	1	11429		0.63797	1	10818	0.157584	0.12511	0.923638	2697
	Olfr1135	0.47303	1	7392	-0.241998	0.8074	1	14978		0.58017	1	9352	-0.00205144	0.52698	1	10251		0.40147	1	5991	-0.463188	0.79057	1	14830
	Olfr1136	0.94643	1	18302	0.35741	0.19252	0.929015	4123		0.94017	1	18103	0.288088	0.38386	0.988082	7738		0.6654	1	11450	0.16039	0.32803	0.987292	6618
	Olfr1137	0.90563	1	17176	0.36665	0.14206	0.900941	3134		0.2502	1	4104	-0.24118	0.79092	1	14698		0.94879	1	18453	0.20691	0.51378	1	9785
	Olfr1138	0.92975	1	17846	0.160707	0.59078	1	11279		0.76739	1	13535	0.250113	0.37121	0.983349	7517		0.697	1	12139	-0.304236	0.95286	1	17774
	Olfr114	0.79893	1	14364	0.243482	0.16402	0.916662	3564		0.64863	1	10796	-0.00444747	0.65269	1	12442		0.87244	1	16460	0.157542	0.43449	1	8428
	Olfr1140	0.46274	1	7198	-0.254489	0.74091	1	13809		0.2323	1	3887	-0.485746	0.87474	1	16164		0.59838	1	9906	0.750084	0.026507	0.842222	624
	Olfr1141	0.78008	1	13877	0.01746	0.57713	1	11045		0.91122	1	17261	-0.00689554	0.85228	1	15770		0.88096	1	16654	0.251364	0.20866	0.966743	4297
	Olfr1143	0.77135	1	13652	0.200303	0.52328	1	10111		0.69201	1	11739	0.474012	0.12177	0.896245	2705		0.5088	1	7969	-0.110398	0.73231	1	13732
	Olfr1145	0.32374	1	4995	-0.451524	0.94152	1	17432		0.94872	1	18331	0.103509	0.69311	1	13118		0.53042	1	8409	0.176181	0.79597	1	14936
	Olfr1148	0.16785	1	3200	-0.452776	0.89949	1	16641		0.28226	1	4532	-0.256244	0.64163	1	12271		0.60766	1	10127	-0.469834	0.90893	1	16952
	Olfr115	0.61672	1	10171	-0.076685	0.64428	1	12177		0.53797	1	8491	0.021774	0.52275	1	10168		0.75355	1	13483	0.456557	0.16714	0.943911	3525
	Olfr1151	0.81347	1	14734	-0.121119	0.85796	1	15889		0.73346	1	12703	0.0646199	0.61715	1	11855		0.97994	1	19293	0.54954	0.11747	0.914197	2560
	Olfr1152	0.87815	1	16446	0.556345	0.034242	0.764908	883		0.58543	1	9469	-0.0190924	0.79369	1	14747		0.77006	1	13875	-0.134331	0.51045	1	9710
	Olfr1153	0.84396	1	15520	0.303283	0.15131	0.901242	3339		0.85825	1	15844	-0.0395956	0.80377	1	14920		0.29852	1	4319	-0.0594692	0.34678	0.993101	6956
	Olfr1154	0.75869	1	13358	0.256388	0.42779	1	8397		0.58751	1	9513	-0.0526995	0.84319	1	15615		0.07708	0.754662	2035	-0.676898	0.72325	1	13559
	Olfr1155	0.74785	1	13088	0.0942046	0.20811	0.930062	4454		0.92465	1	17656	0.392014	0.20779	0.933266	4432		0.92757	1	17879	0.00493513	0.83634	1	15637
	Olfr1156	0.63642	1	10577	-0.117519	0.75255	1	14002		0.76917	1	13581	0.158394	0.48271	1	9478		0.8038	1	14730	-0.125821	0.53011	1	10075
	Olfr1157	0.41926	1	6452	-0.216717	0.29472	0.968746	6061		0.98002	1	19231	0.413627	0.17087	0.927891	3669		0.56299	1	9104	0.182324	0.017125	0.811734	416
	Olfr1158	0.72848	1	12614	0.153035	0.62333	1	11818		0.58913	1	9548	0.431538	0.21434	0.936273	4557		0.95191	1	18520	0.651557	0.050109	0.874438	1134
	Olfr116	0.52106	1	8307	-0.151185	0.82189	1	15247		0.95154	1	18416	0.163968	0.45342	1	8992		0.95071	1	18495	0.0685526	0.14907	0.936506	3168
	Olfr1160	0.64004	1	10649	0.161536	0.83804	1	15536		0.62796	1	10363	-0.147068	0.43521	1	8657		0.13863	1	2641	-0.901078	0.96898	1	18103
	Olfr1161	0.15545	1	3068	-0.723886	0.64189	1	12134		0.58333	1	9425	-0.184959	0.49022	1	9615		0.87774	1	16590	-0.189263	0.89129	1	16620
	Olfr1162	0.79016	1	14145	0.00637884	0.71268	1	13375		0.97544	1	19098	0.401457	0.10942	0.886657	2458		0.91185	1	17438	0.308829	0.25029	0.975605	5093
	Olfr1163	0.65663	1	10993	0.0768003	0.48884	1	9484		0.71385	1	12230	-0.138887	0.9081	1	16779		0.37285	1	5471	-0.0605163	0.55183	1	10457
	Olfr1164	0.8531	1	15752	0.216195	0.51646	1	10000		0.13484	0.944994	2843	-0.794046	0.56714	1	10941		0.76804	1	13825	0.393436	0.29646	0.982038	6011
	Olfr1166	0.9429	1	18204	0.211309	0.48516	1	9421		0.69589	1	11831	0.275575	0.19307	0.930776	4129		0.54511	1	8712	-0.0162875	0.52331	1	9950
	Olfr1167	0.13011	0.925953	2799	-0.577818	0.96042	1	17812		0.95756	1	18589	0.241959	0.2674	0.948973	5610		0.77016	1	13880	0.167999	0.67554	1	12669
	Olfr1168	0.42795	1	6585	-0.0635753	0.27266	0.957269	5673		0.559	1	8914	0.180572	0.11586	0.894777	2574		0.84772	1	15827	0.108794	0.69407	1	13013
	Olfr117	0.75262	1	13204	-0.0334295	0.58908	1	11248		0.7135	1	12223	-0.0186815	0.36448	0.98184	7396		0.28821	1	4180	-0.435586	0.37822	1	7488
	Olfr1170	0.8092	1	14615	0.61583	0.093752	0.872204	2139		0.92569	1	17684	0.309979	0.24227	0.93999	5126		0.83737	1	15555	0.18023	0.29257	0.981643	5935
	Olfr1173	0.18188	1	3336	-0.126079	0.35006	0.989969	7042		0.5154	1	8059	0.55396	0.099151	0.871128	2265		0.67002	1	11545	-0.232362	0.59769	1	11274
	Olfr1176	0.95351	1	18497	0.365182	0.21399	0.93058	4579		0.66209	1	11085	0.234427	0.17359	0.929534	3719		0.72799	1	12866	0.657966	0.022849	0.819068	555
	Olfr1178	0.80875	1	14602	0.421333	0.25742	0.950201	5395		0.99929	1	19877	0.713049	0.0025679	0.465572	109		0.40694	1	6090	-0.365946	0.79074	1	14833
	Olfr1179	0.33787	1	5162	-0.275522	0.59934	1	11399		0.34957	1	5345	0.0603409	0.60251	1	11599		0.95118	1	18505	0.384878	0.20866	0.966743	4298
	Olfr118	0.34561	1	5268	0.0336526	0.11092	0.894096	2470		0.74413	1	12973	0.0648963	0.86114	1	15918		0.89877	1	17090	0.405792	0.11289	0.910446	2468
	Olfr1180	0.65938	1	11051	-0.109283	0.82382	1	15289		0.44703	1	6806	-0.262385	0.72952	1	13699		0.6387	1	10838	-0.388578	0.39715	1	7790
	Olfr1181	0.14223	0.968188	2926	-0.565137	0.60846	1	11557		0.78646	1	13995	-0.00508713	0.60449	1	11642		0.438	1	6623	-0.130687	0.53707	1	10196
	Olfr1182	0.085415	0.717154	2373	-0.389708	0.43845	1	8581		0.53078	1	8340	0.130455	0.31715	0.966759	6530		0.59155	1	9736	-0.0390756	0.69633	1	13060
	Olfr1183	0.39566	1	6062	0.0490995	0.042257	0.777791	1074		0.60716	1	9928	0.0866926	0.24297	0.93999	5143		0.24878	1	3709	-0.44966	0.54966	1	10420
	Olfr1184	0.59199	1	9683	0.485671	0.2551	0.948973	5356		0.89761	1	16890	0.367776	0.22179	0.936869	4715		0.95947	1	18726	1.08166	0.018957	0.815511	459
	Olfr1186	0.90712	1	17217	0.179327	0.33004	0.982798	6690		0.93247	1	17885	0.22184	0.36108	0.981252	7330		0.80854	1	14851	-0.0685079	0.44775	1	8646
	Olfr1188	0.90792	1	17238	0.322849	0.46658	1	9071		0.43917	1	6671	-0.357387	0.93879	1	17326		0.28804	1	4179	-0.176292	0.24219	0.975605	4939
	Olfr1189	0.73075	1	12656	0.376279	0.20104	0.929015	4302		0.86845	1	16109	0.29421	0.02009	0.698796	569		0.97193	1	19061	0.393548	0.30727	0.985257	6204
	Olfr119	0.41826	1	6435	-0.040642	0.51705	1	10012		0.49364	1	7665	-0.142402	0.20306	0.931176	4343		0.29031	1	4213	-0.29787	0.24435	0.975605	4980
	Olfr1193	0.7172	1	12355	-0.172028	0.79928	1	14839		0.57614	1	9261	0.103407	0.5756	1	11109		0.224	1	3414	-0.173053	0.93034	1	17358
	Olfr1195	0.57802	1	9419	0.553699	0.10619	0.89275	2368		0.72644	1	12543	-0.123081	0.6334	1	12140		0.56884	1	9232	0.359929	0.27669	0.980043	5615
	Olfr1196	0.34311	1	5227	-0.33427	0.46267	1	9001		0.87217	1	16204	0.162558	0.60833	1	11702		0.49575	1	7706	0.0517904	0.2182	0.970504	4478
	Olfr1197	0.9561	1	18562	0.342025	0.28331	0.963222	5859		0.89205	1	16734	0.101208	0.68904	1	13045		0.47729	1	7357	0.0704332	0.82304	1	15393
	Olfr1198	0.91167	1	17334	0.466511	0.13037	0.899242	2882		0.97741	1	19153	0.224864	0.59401	1	11449		0.59089	1	9719	-0.289409	0.58566	1	11053
	Olfr1199	0.68125	1	11577	0.277969	0.24399	0.945199	5143		0.37685	1	5730	0.00922794	0.67605	1	12808		0.011238	0.17316	1293	-1.43595	0.98728	1	18553
	Olfr12	0.63931	1	10632	-0.00569051	0.67227	1	12624		0.23579	1	3935	-0.301491	0.56822	1	10965		0.44603	1	6768	-0.091483	0.89778	1	16751
	Olfr120	0.40817	1	6254	-0.0451341	0.90045	1	16659		0.33094	1	5094	-0.366413	0.63836	1	12223		0.81764	1	15085	-0.0314065	0.79573	1	14931
	Olfr1200	0.49693	1	7840	-0.271923	0.20542	0.929015	4399		0.38975	1	5925	0.112664	0.32643	0.97216	6690		0.46643	1	7131	-0.370358	0.061365	0.880524	1377
	Olfr1201	0.283	1	4514	-0.1427	0.4619	1	8984		0.7393	1	12847	0.219206	0.37948	0.986467	7664		0.65885	1	11301	-0.211587	0.84025	1	15710
	Olfr1202	0.89053	1	16770	-0.0359044	0.79718	1	14805		0.1128	0.857132	2622	-0.438207	0.89125	1	16456		0.76156	1	13671	-0.132854	0.60188	1	11344
	Olfr1204	0.46314	1	7208	-0.572527	0.95686	1	17744		0.14089	0.965944	2906	-0.646653	0.63153	1	12102		0.3728	1	5469	-0.811571	0.96826	1	18091
	Olfr1205	0.97352	1	19063	0.227591	0.47998	1	9328		0.73269	1	12683	0.0595479	0.59914	1	11549		0.6885	1	11964	0.177661	0.14662	0.9365	3119
	Olfr1206	0.73961	1	12870	-0.147718	0.48408	1	9399		0.52005	1	8157	-0.0478344	0.50028	1	9789		0.2809	1	4082	-0.236132	0.59709	1	11263
	Olfr1208	0.80445	1	14498	0.101819	0.61293	1	11639		0.397	1	6026	-0.119073	0.41619	0.996223	8321		0.79069	1	14405	0.18876	0.28759	0.980043	5842
	Olfr1209	0.94947	1	18387	0.0858856	0.80606	1	14951		0.43531	1	6612	0.522014	0.078797	0.86129	1817		0.73683	1	13096	0.062591	0.26738	0.97648	5450
	Olfr121	0.64876	1	10830	0.336824	0.22703	0.937067	4813		0.16432	1	3118	-0.401494	0.66405	1	12625		0.89828	1	17079	0.0935898	0.22011	0.971681	4510
	Olfr1211	0.82609	1	15045	-0.0260552	0.75095	1	13978		0.74797	1	13061	0.00087507	0.54461	1	10565		0.98627	1	19488	0.332424	0.46118	1	8857
	Olfr1212	0.55268	1	8905	0.294566	0.45178	1	8810		0.90728	1	17147	0.206405	0.32808	0.972414	6720		0.96161	1	18782	0.367454	0.43302	1	8404
	Olfr1213	0.70188	1	12031	0.685119	0.0067651	0.609652	218		0.98229	1	19292	0.432605	0.057172	0.807445	1409		0.76675	1	13798	0.071659	0.42847	1	8323
	Olfr1214	0.65425	1	10942	0.0429163	0.70329	1	13195		0.64188	1	10654	0.0360337	0.67176	1	12752		0.84705	1	15804	0.0655718	0.7934	1	14887
	Olfr1215	0.95744	1	18599	0.503437	0.1732	0.919035	3753		0.27892	1	4489	-0.519361	0.81189	1	15063		0.4053	1	6061	-0.0700046	0.21899	0.970997	4493
	Olfr1216	0.15498	1	3063	-0.380592	0.16258	0.914002	3544		0.1192	0.883461	2688	-0.407505	0.72561	1	13635		0.90985	1	17381	0.139965	0.28695	0.980043	5826
	Olfr1217	0.8134	1	14731	-0.0612206	0.70766	1	13280		0.20321	1	3536	-0.489734	0.97617	1	18119		0.87834	1	16606	-0.0241758	0.80918	1	15169
	Olfr1218	0.54935	1	8845	-0.105037	0.91364	1	16915		0.93949	1	18087	0.371125	0.12625	0.901016	2789		0.88817	1	16838	-0.081851	0.85821	1	15997
	Olfr1219	0.99743	1	19786	0.653544	0.0091588	0.652363	277		0.60609	1	9902	0.522608	0.058237	0.809708	1433		0.96046	1	18758	0.132628	0.25926	0.975605	5279
	Olfr122	0.0076556	0.130927	1165	-1.03336	0.99787	1	19036		0.2766	1	4455	-0.392199	0.67867	1	12852		0.48485	1	7501	-0.124643	0.72917	1	13676
	Olfr1220	0.82388	1	14988	0.44182	0.20024	0.929015	4284		0.88514	1	16536	0.3594	0.1871	0.929829	4004		0.3431	1	4971	-0.0334728	0.13456	0.925751	2891
	Olfr1221	0.5517	1	8884	-0.252631	0.93066	1	17228		0.77745	1	13789	0.226775	0.23577	0.93999	4990		0.50275	1	7853	0.0407077	0.20801	0.966743	4284
	Olfr1222	0.39873	1	6109	-0.28652	0.86738	1	16055		0.87763	1	16344	0.336786	0.18099	0.929829	3867		0.95504	1	18609	0.276857	0.36753	1	7307
	Olfr1223	0.5119	1	8127	0.455165	0.16678	0.917514	3616		0.98941	1	19503	0.601128	0.035533	0.760246	930		0.76313	1	13713	0.547949	0.088319	0.885161	1985
	Olfr1225	0.79875	1	14358	0.255376	0.2417	0.944511	5098		0.17739	1	3249	-0.397552	0.70849	1	13349		0.67719	1	11711	-0.233367	0.86811	1	16179
	Olfr1226	0.53837	1	8628	-0.249064	0.19392	0.929015	4149		0.63532	1	10508	0.369965	0.13418	0.908825	2938		0.64914	1	11085	-0.339782	0.70397	1	13218
	Olfr1228	0.51713	1	8230	0.612894	0.044586	0.778021	1137		0.82681	1	15015	0.326777	0.21089	0.934348	4495		0.84425	1	15727	0.30196	0.24357	0.975605	4962
	Olfr1229	0.9706	1	18976	0.467042	0.1429	0.900941	3151		0.79244	1	14153	0.0424989	0.6801	1	12877		0.71535	1	12582	-0.198491	0.10458	0.905292	2296
	Olfr123	0.70393	1	12080	0.232136	0.2999	0.968746	6165		0.63138	1	10421	0.103045	0.37123	0.983349	7518		0.62658	1	10556	-0.035507	0.58545	1	11048
	Olfr1230	0.65032	1	10871	-0.223858	0.84515	1	15652		0.59161	1	9600	0.0123489	0.64716	1	12359		0.94679	1	18406	0.144097	0.70073	1	13145
	Olfr1231	0.84859	1	15633	0.731309	0.021838	0.737749	588		0.9755	1	19100	0.557364	0.031546	0.750049	833		0.7807	1	14144	0.425311	0.13031	0.923676	2809
	Olfr1232	0.90787	1	17237	0.417733	0.23983	0.94349	5063		0.42141	1	6394	0.000488287	0.31529	0.966306	6500		0.85388	1	15972	-0.276131	0.80596	1	15107
	Olfr1233	0.41204	1	6334	-0.24568	0.68864	1	12921		0.69072	1	11710	0.311045	0.1957	0.930776	4181		0.55024	1	8824	0.258484	0.13774	0.927397	2956
	Olfr1234	0.82441	1	15008	0.0425414	0.39559	1	7850		0.78884	1	14056	0.197129	0.28489	0.952224	5958		0.77671	1	14043	-0.159217	0.73987	1	13874
	Olfr1238	0.68544	1	11673	0.0255791	0.41408	1	8165		0.7284	1	12579	-0.0479615	0.68267	1	12930		0.60633	1	10101	-0.0889057	0.70338	1	13201
	Olfr1239	0.34088	1	5197	0.0813604	0.62147	1	11780		0.59437	1	9653	-0.0787571	0.21729	0.936273	4616		0.95746	1	18679	0.246561	0.52383	1	9960
	Olfr124	0.53476	1	8557	0.209576	0.23054	0.937067	4891		0.96886	1	18909	0.490579	0.0768	0.86129	1775		0.57049	1	9262	0.179322	0.087832	0.88472	1977
	Olfr1240	0.75026	1	13149	-0.0525516	0.14793	0.900941	3260		0.66868	1	11224	0.112191	0.36739	0.98332	7442		0.8589	1	16099	0.148132	0.66988	1	12564
	Olfr1241	0.95227	1	18458	0.769827	0.034686	0.764908	896		0.89913	1	16932	0.114018	0.76243	1	14221		0.5863	1	9623	-0.148593	0.89325	1	16672
	Olfr1242	0.77367	1	13712	0.47843	0.08404	0.854026	1960		0.99292	1	19624	0.422652	0.024266	0.713401	676		0.20248	1	3171	0.199538	0.73097	1	13709
	Olfr1243	0.44839	1	6937	-0.0438593	0.62958	1	11932		0.9321	1	17871	0.219475	0.45634	1	9047		0.60442	1	10047	0.043937	0.66653	1	12495
	Olfr1245	0.22112	1	3797	0.212844	0.076301	0.847411	1791		0.94777	1	18303	0.518109	0.07896	0.86129	1822		0.9076	1	17321	0.394093	0.09888	0.89597	2197
	Olfr1246	0.57764	1	9413	0.531653	0.12449	0.899242	2746		0.81929	1	14831	0.121355	0.60799	1	11697		0.51372	1	8074	0.213765	0.69664	1	13068
	Olfr1247	0.87821	1	16448	0.366733	0.18666	0.929015	3995		0.93833	1	18061	0.271549	0.2562	0.946201	5391		0.59805	1	9896	0.410888	0.2774	0.980043	5632
	Olfr1248	0.27745	1	4442	-0.506016	0.75517	1	14056		0.47534	1	7350	0.0635383	0.30161	0.958226	6268		0.35615	1	5195	-0.0396382	0.56475	1	10680
	Olfr1249	0.64438	1	10743	0.0192465	0.73072	1	13641		0.67771	1	11410	0.171612	0.44454	1	8831		0.702	1	12258	-0.22136	0.34252	0.991625	6880
	Olfr125	0.56873	1	9244	-0.156469	0.90391	1	16725		0.91549	1	17383	0.459152	0.1286	0.901645	2839		0.51743	1	8155	-0.0623606	0.010523	0.759935	275
	Olfr1250	0.30011	1	4700	-0.265047	0.54091	1	10424		0.20571	1	3564	-0.395761	0.85945	1	15886		0.31309	1	4540	-0.594469	0.51876	1	9879
	Olfr1251	0.9521	1	18453	0.45694	0.08324	0.852134	1946		0.87789	1	16352	0.379343	0.22462	0.937898	4764		0.22872	1	3469	-0.822921	0.7453	1	13970
	Olfr1252	0.41299	1	6350	-0.0824701	0.3394	0.985663	6859		0.66699	1	11181	0.281409	0.23557	0.93999	4986		0.29413	1	4259	0.340313	0.34894	0.994171	6993
	Olfr1253	0.56569	1	9186	0.267494	0.17961	0.925891	3864		0.97272	1	19022	0.80757	0.00027257	0.147846	36		0.64864	1	11078	0.234847	0.46449	1	8925
	Olfr1254	0.57985	1	9460	0.0403915	0.8535	1	15811		0.22852	1	3833	-0.362767	0.84149	1	15582		0.94088	1	18268	0.319245	0.54004	1	10247
	Olfr1255	0.30579	1	4760	-0.315973	0.52247	1	10097		0.095143	0.771526	2457	-0.305192	0.80458	1	14934		0.30733	1	4452	-0.193702	0.88863	1	16556
	Olfr1256	0.90897	1	17263	0.307024	0.47771	1	9286		0.60968	1	9975	0.110261	0.71823	1	13505		0.59214	1	9753	0.34552	0.19786	0.954132	4130
	Olfr1257	0.68489	1	11662	0.550249	0.027773	0.756174	727		0.39702	1	6027	0.378666	0.0053324	0.54561	192		0.47115	1	7235	0.253235	0.10437	0.905292	2293
	Olfr1258	0.18312	1	3354	-0.304386	0.9738	1	18131		0.48275	1	7471	-0.077875	0.52337	1	10182		0.47807	1	7372	-0.0929336	0.031461	0.853432	734
	Olfr1259	0.75198	1	13184	0.142294	0.42641	1	8370		0.40492	1	6140	-0.248332	0.85501	1	15817		0.23203	1	3509	-0.34291	0.60164	1	11341
	Olfr126	0.28189	1	4498	0.360172	0.31115	0.974726	6358		0.68284	1	11527	0.217072	0.61328	1	11781		0.84002	1	15618	-0.299782	0.89304	1	16667
	Olfr1260	0.82546	1	15025	-0.086516	0.95244	1	17651		0.68345	1	11541	0.174422	0.49423	1	9682		0.77544	1	14010	-0.154191	0.25077	0.975605	5106
	Olfr1261	0.67963	1	11534	0.10653	0.35	0.989969	7041		0.4857	1	7529	0.0604838	0.43348	1	8630		0.56666	1	9181	0.0409492	0.72964	1	13688
	Olfr1262	0.92619	1	17747	0.322293	0.27692	0.959452	5750		0.32076	1	4970	-0.197417	0.19187	0.930776	4100		0.44417	1	6737	-0.265088	0.14247	0.931552	3044
	Olfr1263	0.73898	1	12854	0.0697785	0.63719	1	12063		0.95881	1	18617	0.47891	0.14787	0.916924	3210		0.83575	1	15527	-0.0904206	0.65558	1	12294
	Olfr1264	0.54895	1	8841	-0.123499	0.86193	1	15960		0.31476	1	4903	-0.501227	0.76433	1	14261		0.45082	1	6845	0.116624	0.75516	1	14170
	Olfr1265	0.61934	1	10227	0.348735	0.15828	0.90376	3489		0.99794	1	19812	0.561705	0.0072854	0.588131	245		0.039365	0.4688	1673	-0.978188	0.090552	0.891399	2023
	Olfr1269	0.72464	1	12522	0.187621	0.39314	1	7803		0.54595	1	8636	-0.136057	0.9282	1	17115		0.80148	1	14664	0.426707	0.18859	0.95088	3951
	Olfr127	0.78394	1	13973	0.308035	0.18632	0.929015	3983		0.49111	1	7625	-0.182418	0.82441	1	15278		0.71592	1	12596	-0.408613	0.95283	1	17773
	Olfr1270	0.2578	1	4245	-0.513124	0.46988	1	9144		0.35236	1	5382	-0.0266466	0.29119	0.953117	6084		0.95645	1	18648	0.292341	0.30693	0.985257	6196
	Olfr1271	0.43236	1	6667	-0.0104008	0.75887	1	14131		0.55058	1	8722	0.00294089	0.45074	1	8940		0.87898	1	16613	0.159301	0.34706	0.993101	6962
	Olfr1273-ps	0.19813	1	3533	-0.400813	0.05074	0.787151	1280		0.37725	1	5735	-0.289071	0.65605	1	12501		0.40677	1	6088	-0.254226	0.51752	1	9851
	Olfr1275	0.92744	1	17783	0.187638	0.54701	1	10528		0.41224	1	6254	-0.322733	0.76138	1	14212		0.80263	1	14693	0.182463	0.13819	0.927397	2964
	Olfr1276	0.99338	1	19647	0.435599	0.022647	0.741087	608		0.95315	1	18464	0.401243	0.10229	0.877132	2322		0.70442	1	12312	-0.232599	0.85636	1	15969
	Olfr1277	0.28128	1	4493	-0.0698481	0.51355	1	9940		0.53941	1	8518	-0.00930085	0.4572	1	9053		0.59929	1	9928	-0.131946	0.1424	0.931552	3042
	Olfr1278	0.72014	1	12419	0.396509	0.15056	0.900941	3328		0.49361	1	7663	-0.117849	0.05876	0.811234	1442		0.84159	1	15655	0.560598	0.11597	0.913127	2530
	Olfr1279	0.71083	1	12224	0.0560691	0.16824	0.917893	3651		0.79349	1	14182	-0.118647	0.33782	0.972802	6919		0.25984	1	3843	-0.316299	0.93815	1	17520
	Olfr128	0.29943	1	4692	0.028103	0.80751	1	14980		0.073275	0.640617	2278	-0.399045	0.78617	1	14627		0.19567	1	3106	-0.40825	0.86132	1	16051
	Olfr1280	0.23069	1	3919	-0.445602	0.93231	1	17255		0.46397	1	7112	-0.0611294	0.58619	1	11304		0.31808	1	4612	-0.477345	0.88993	1	16590
	Olfr1281	0.13966	0.959422	2900	-0.675117	0.75004	1	13960		0.69078	1	11713	-0.112228	0.86861	1	16062		0.1219	0.973812	2494	-0.541764	0.68797	1	12906
	Olfr1282	0.66556	1	11198	0.0823374	0.57944	1	11084		0.3448	1	5287	0.0148923	0.099638	0.871459	2278		0.40153	1	5993	-0.409478	0.93087	1	17371
	Olfr1283	0.78425	1	13983	0.505875	0.12567	0.899242	2774		0.052081	0.500076	2075	-0.362749	0.98405	1	18328		0.62216	1	10462	-0.446253	0.86789	1	16171
	Olfr1284	0.88521	1	16632	0.354184	0.13587	0.899778	3004		0.97652	1	19127	0.377961	0.068378	0.842546	1615		0.97368	1	19107	0.61643	0.026659	0.842222	627
	Olfr1286	0.49119	1	7729	-0.448579	0.91698	1	16972		0.6525	1	10872	-0.16407	0.51402	1	10028		0.65198	1	11155	0.214784	0.045941	0.874438	1042
	Olfr1287	0.90635	1	17201	0.354358	0.24204	0.944511	5104		0.77237	1	13668	0.169302	0.15554	0.924542	3352		0.85322	1	15960	-0.151581	0.93803	1	17517
	Olfr1288	0.44385	1	6858	-0.275423	0.07431	0.840901	1760		0.61202	1	10018	0.345644	0.093901	0.871128	2146		0.77124	1	13906	-0.0899389	0.43226	1	8387
	Olfr1289	0.77453	1	13745	0.319597	0.40821	1	8063		0.96	1	18659	0.695509	0.012922	0.660639	385		0.90528	1	17262	0.221025	0.16509	0.943589	3485
	Olfr1290	0.84123	1	15440	0.155515	0.27167	0.957269	5652		0.9028	1	17032	0.322566	0.34242	0.975467	6994		0.91419	1	17506	0.43278	0.53837	1	10224
	Olfr1294	0.64037	1	10653	0.024116	0.71721	1	13448		0.32376	1	5004	-0.151279	0.8597	1	15890		0.45698	1	6970	0.0327356	0.44507	1	8605
	Olfr1295	0.5279	1	8445	0.271458	0.040888	0.775334	1050		0.51316	1	8013	0.0893816	0.41778	0.996656	8351		0.20854	1	3227	-0.587544	0.71232	1	13369
	Olfr1297	0.63457	1	10538	-0.106903	0.52183	1	10087		0.91846	1	17449	0.355328	0.18605	0.929829	3976		0.49	1	7594	0.151036	0.33505	0.988238	6755
	Olfr1298	0.94134	1	18163	0.418712	0.19032	0.929015	4071		0.8615	1	15939	0.418292	0.19301	0.930776	4128		0.69381	1	12074	-0.300997	0.93857	1	17529
	Olfr1299	0.77302	1	13695	0.118755	0.73103	1	13648		0.30506	1	4791	-0.230281	0.62336	1	11965		0.71482	1	12569	0.370218	0.53264	1	10124
	Olfr13	0.43491	1	6709	-0.0191213	0.41549	1	8186		0.98298	1	19310	0.299942	0.055157	0.802677	1366		0.95389	1	18582	0.743927	0.03135	0.853432	731
	Olfr130	0.67077	1	11323	0.26659	0.055883	0.799387	1389		0.49331	1	7658	-0.103036	0.88668	1	16387		0.71301	1	12525	-0.444815	0.84873	1	15848
	Olfr1301	0.89409	1	16917	0.363299	0.17626	0.921474	3811		0.87021	1	16155	0.419081	0.083488	0.861547	1922		0.81796	1	15094	0.0878712	0.75199	1	14101
	Olfr1302	0.55872	1	9040	-0.0378519	0.64074	1	12112		0.64137	1	10643	0.209373	0.19778	0.930776	4224		0.42465	1	6397	0.558741	0.049893	0.874438	1128
	Olfr1303	0.37118	1	5679	-0.17338	0.60282	1	11469		0.33844	1	5206	0.0175545	0.25922	0.947203	5450		0.6437	1	10963	0.354009	0.40896	1	7985
	Olfr1305	0.94728	1	18334	0.214975	0.30171	0.969849	6198		0.80845	1	14560	-0.0683497	0.60489	1	11650		0.71655	1	12611	0.415468	0.11863	0.91558	2581
	Olfr1306	0.61914	1	10220	-0.0792039	0.80695	1	14968		0.83285	1	15189	-0.0936392	0.41697	0.99632	8332		0.81654	1	15057	-0.0599956	0.17555	0.947482	3683
	Olfr1307	0.091883	0.752433	2432	-0.724691	0.96513	1	17910		0.72545	1	12517	0.140324	0.48225	1	9470		0.24805	1	3699	-0.198268	0.32478	0.986731	6558
	Olfr1308	0.92834	1	17809	0.0786839	0.77403	1	14411		0.4762	1	7360	0.157308	0.076018	0.858401	1764		0.29431	1	4261	-0.284885	0.86448	1	16115
	Olfr1309	0.75639	1	13295	0.491817	0.14737	0.900941	3248		0.5981	1	9731	0.0155796	0.55619	1	10761		0.69093	1	12016	0.57146	0.2481	0.975605	5047
	Olfr131	0.26919	1	4351	0.168221	0.41451	1	8173		0.96554	1	18816	0.383471	0.1231	0.897264	2731		0.88296	1	16706	0.376892	0.11474	0.911769	2507
	Olfr1310	0.70887	1	12176	0.118681	0.38356	1	7630		0.78413	1	13938	0.403553	0.11143	0.893078	2486		0.74023	1	13169	0.347307	0.14416	0.934218	3074
	Olfr1311	0.84449	1	15534	0.023066	0.70046	1	13142		0.51706	1	8097	-0.20762	0.60901	1	11720		0.7577	1	13576	-0.239943	0.87723	1	16345
	Olfr1312	0.61655	1	10167	0.171274	0.28599	0.96534	5902		0.5456	1	8627	0.0985554	0.31858	0.966759	6562		0.52047	1	8217	0.124258	0.31379	0.985653	6343
	Olfr1313	0.92676	1	17761	0.399246	0.22417	0.936931	4767		0.55935	1	8924	0.238945	0.21886	0.936273	4651		0.59203	1	9752	-0.0261597	0.58248	1	10988
	Olfr1314	0.75545	1	13270	0.356116	0.31701	0.97663	6466		0.9736	1	19045	0.316889	0.18946	0.929829	4058		0.60302	1	10013	0.0662252	0.32694	0.987292	6593
	Olfr1316	0.318	1	4910	-0.272255	0.33324	0.984144	6738		0.71934	1	12371	0.249074	0.13622	0.910988	2976		0.17713	1	2943	-0.980324	0.70075	1	13146
	Olfr1317	0.69485	1	11860	0.00971325	0.55442	1	10673		0.11553	0.870555	2644	-0.716046	0.46255	1	9145		0.47342	1	7278	0.0181919	0.7607	1	14272
	Olfr1318	0.68044	1	11555	-0.0469771	0.45517	1	8865		0.90477	1	17087	-0.0372015	0.90584	1	16743		0.63382	1	10717	-0.0569491	0.70792	1	13290
	Olfr132	0.90179	1	17071	-0.00478944	0.6782	1	12735		0.99151	1	19583	0.508583	0.028831	0.738349	778		0.79866	1	14590	-0.0392292	0.79666	1	14948
	Olfr1320	0.75334	1	13218	0.310101	0.22144	0.935346	4714		0.51669	1	8086	-0.156733	0.84439	1	15639		0.46432	1	7090	0.155587	0.60797	1	11453
	Olfr1321	0.683	1	11619	0.464869	0.03733	0.764908	965		0.8715	1	16184	0.143089	0.58553	1	11289		0.87305	1	16479	0.11842	0.36153	0.998176	7215
	Olfr1322	0.81683	1	14820	0.274776	0.0074076	0.625378	236		0.82898	1	15074	0.0835045	0.41261	0.994809	8262		0.83419	1	15488	-0.194889	0.87149	1	16228
	Olfr1323	0.20054	1	3560	-0.334585	0.85196	1	15780		0.94741	1	18297	0.361561	0.18289	0.929829	3910		0.61322	1	10249	0.152935	0.42523	1	8270
	Olfr1324	0.87356	1	16321	0.517902	0.0893	0.862936	2058		0.21619	1	3683	-0.323623	0.27609	0.951258	5778		0.93508	1	18095	0.0187057	0.62941	1	11837
	Olfr1325	0.59896	1	9828	0.554321	0.056937	0.801648	1414		0.11606	0.872428	2650	-0.638964	0.63642	1	12190		0.86357	1	16215	-0.0118087	0.89139	1	16623
	Olfr1328	0.48227	1	7580	0.636831	0.056018	0.799387	1392		0.95581	1	18541	0.301909	0.28002	0.951355	5860		0.81574	1	15033	0.0124011	0.46758	1	8980
	Olfr1329	0.37531	1	5748	-0.404421	0.53279	1	10271		0.51986	1	8151	-0.250985	0.67993	1	12875		0.26916	1	3943	-0.206017	0.60645	1	11424
	Olfr133	0.38277	1	5847	-0.368201	0.12404	0.899242	2734		0.64058	1	10623	0.209058	0.38915	0.988271	7843		0.8535	1	15967	-0.0624011	0.26224	0.975605	5345
	Olfr1330	0.13606	0.948539	2858	-0.188061	0.38574	1	7669		0.26567	1	4317	-0.16792	0.60445	1	11641		0.7567	1	13554	0.0136513	0.75568	1	14182
	Olfr1331	0.16495	1	3169	-0.585266	0.7442	1	13863		0.26242	1	4262	-0.229697	0.81788	1	15155		0.57823	1	9420	0.168376	0.4916	1	9382
	Olfr1333	0.42488	1	6546	-0.347449	0.76731	1	14291		0.14148	0.968319	2911	-0.541039	0.81254	1	15082		0.27279	1	3986	-0.386847	0.37675	1	7462
	Olfr1335	0.636	1	10570	0.250582	0.63454	1	12014		0.22649	1	3808	-0.419804	0.76131	1	14211		0.15845	1	2775	-0.682161	0.53421	1	10156
	Olfr1336	0.94446	1	18255	0.478413	0.23205	0.93708	4931		0.72574	1	12527	0.235967	0.13712	0.910988	2998		0.85677	1	16048	0.0142324	0.35301	0.996281	7058
	Olfr1337	0.1656	1	3180	-0.529522	0.43995	1	8615		0.12719	0.917189	2763	-0.485681	0.70041	1	13223		0.65074	1	11131	0.00599132	0.34103	0.991625	6851
	Olfr1338	0.53059	1	8490	-0.0335182	0.40358	1	7992		0.060476	0.553475	2177	-0.746424	0.86974	1	16087		0.45561	1	6948	0.50235	0.035953	0.874438	819
	Olfr1339	0.4103	1	6295	-0.173347	0.86843	1	16073		0.55754	1	8878	-0.16023	0.43073	0.999913	8582		0.58609	1	9618	0.0448571	0.28931	0.980717	5875
	Olfr134	0.92239	1	17633	0.379556	0.26645	0.953721	5565		0.70531	1	12034	0.0319514	0.57266	1	11052		0.38884	1	5741	0.81844	0.023118	0.821016	561
	Olfr1340	0.2758	1	4423	0.296573	0.36012	0.994901	7210		0.66951	1	11240	0.115326	0.83618	1	15489		0.88531	1	16760	-0.0584263	0.45299	1	8723
	Olfr1341	0.67909	1	11518	0.68006	0.065853	0.819282	1599		0.68603	1	11595	0.221682	0.32803	0.972414	6719		0.53128	1	8429	0.10362	0.54203	1	10280
	Olfr1342	0.62346	1	10304	0.15165	0.79272	1	14733		0.82567	1	14986	-0.0021595	0.54092	1	10506		0.59159	1	9738	0.19965	0.60627	1	11421
	Olfr1344	0.81347	1	14733	0.206217	0.45273	1	8831		0.68038	1	11466	0.102692	0.59323	1	11430		0.78108	1	14151	0.0837511	0.2213	0.971681	4532
	Olfr1346	0.94439	1	18253	0.184967	0.38115	1	7592		0.93687	1	18016	0.242497	0.046317	0.785281	1175		0.51213	1	8042	0.148607	0.64355	1	12083
	Olfr1347	0.4852	1	7632	0.139441	0.73648	1	13728		0.76933	1	13586	0.0997983	0.76558	1	14279		0.49058	1	7606	-0.296222	0.90336	1	16850
	Olfr1348	0.38333	1	5859	-0.0789907	0.598	1	11381		0.36062	1	5495	-0.0557197	0.69055	1	13074		0.7011	1	12238	0.175539	0.6825	1	12805
	Olfr1349	0.67355	1	11393	-0.104755	0.84626	1	15673		0.64697	1	10758	0.277643	0.31067	0.96383	6422		0.70075	1	12228	-0.135635	0.87024	1	16210
	Olfr135	0.16825	1	3204	-0.512942	0.83949	1	15559		0.33156	1	5103	-0.320442	0.86443	1	15983		0.69898	1	12186	-0.121224	0.15913	0.940633	3364
	Olfr1350	0.69231	1	11815	0.251022	0.4069	1	8044		0.63172	1	10426	0.417912	0.1473	0.916924	3198		0.42807	1	6459	0.35588	0.18775	0.95088	3931
	Olfr1351	0.76869	1	13593	0.206142	0.37201	0.9969	7433		0.83452	1	15225	0.148951	0.46665	1	9216		0.92876	1	17909	0.185395	0.72413	1	13575
	Olfr1352	0.22186	1	3806	-0.414847	0.94096	1	17419		0.36184	1	5518	-0.204856	0.66733	1	12682		0.95713	1	18671	0.494267	0.2567	0.975605	5228
	Olfr1353	0.66337	1	11144	0.00357891	0.55185	1	10619		0.93689	1	18017	0.333298	0.082879	0.861547	1913		0.83435	1	15493	0.0651236	0.79157	1	14853
	Olfr1354	0.52085	1	8300	-0.171058	0.72985	1	13629		0.23534	1	3929	-0.451101	0.9776	1	18150		0.77288	1	13948	0.13801	0.8539	1	15926
	Olfr1355	0.63437	1	10532	-0.293181	0.85894	1	15906		0.91623	1	17403	0.237999	0.37259	0.983349	7546		0.59986	1	9940	-0.0518546	0.57861	1	10918
	Olfr1356	0.75575	1	13280	0.105874	0.54158	1	10437		0.7276	1	12565	0.414842	0.19298	0.930776	4125		0.85945	1	16111	0.155532	0.56402	1	10670
	Olfr1357	0.022628	0.280552	1607	-1.18971	0.99258	1	18683		0.58158	1	9379	-0.27896	0.50908	1	9946		0.5123	1	8046	0.197765	0.47477	1	9112
	Olfr1359	0.52059	1	8297	-0.255617	0.91723	1	16977		0.87684	1	16329	0.307706	0.2341	0.939554	4964		0.34612	1	5022	-0.0776597	0.38565	1	7610
	Olfr136	0.90518	1	17166	0.286048	0.29063	0.96641	5986		0.83465	1	15230	0.543868	0.09174	0.867975	2104		0.3406	1	4935	-0.0964589	0.14821	0.936506	3149
	Olfr1360	0.076473	0.669672	2274	-0.512701	0.87825	1	16259		0.1583	1	3061	-0.375531	0.88597	1	16371		0.57222	1	9299	-0.144879	0.49169	1	9384
	Olfr1361	0.86486	1	16079	0.0420844	0.14862	0.900941	3277		0.9152	1	17376	0.247144	0.15184	0.92149	3282		0.4914	1	7621	-0.135093	0.72487	1	13590
	Olfr1362	0.83845	1	15367	-0.192664	0.33699	0.984144	6815		0.90549	1	17104	0.185228	0.59002	1	11371		0.59362	1	9791	0.315224	0.41637	1	8110
	Olfr1364	0.39003	1	5965	-0.404637	0.95276	1	17659		0.87367	1	16249	0.248694	0.32247	0.968187	6636		0.80822	1	14843	0.316564	0.050129	0.874438	1138
	Olfr1366	0.93353	1	17950	0.272255	0.379	1	7548		0.82339	1	14929	0.163709	0.34771	0.976547	7093		0.42614	1	6428	0.478197	0.033218	0.864364	763
	Olfr1367	0.96109	1	18702	0.254422	0.47732	1	9279		0.46252	1	7081	0.0842196	0.37695	0.984764	7625		0.92957	1	17931	0.371726	0.25768	0.975605	5246
	Olfr1368	0.90468	1	17150	0.578051	0.072437	0.834216	1729		0.48825	1	7580	-0.0404935	0.25885	0.947203	5443		0.69411	1	12078	0.0510602	0.090289	0.890993	2019
	Olfr137	0.69212	1	11810	-0.160176	0.8879	1	16442		0.13211	0.935357	2814	-0.761942	0.96241	1	17819		0.53516	1	8507	-0.438099	0.97296	1	18206
	Olfr1370	0.78677	1	14051	0.0114807	0.83375	1	15462		0.43493	1	6603	-0.0273163	0.45772	1	9062		0.98144	1	19346	0.685875	0.079659	0.883766	1789
	Olfr1371	0.12037	0.887278	2702	-0.809971	0.89902	1	16634		0.10211	0.804091	2530	-0.763584	0.63363	1	12146		0.061063	0.642015	1895	-1.12284	0.26681	0.97648	5443
	Olfr1373	0.79278	1	14209	0.232733	0.71449	1	13404		0.31884	1	4947	-0.328679	0.71858	1	13509		0.051157	0.566876	1798	-0.783494	0.85991	1	16027
	Olfr1377	0.6693	1	11282	0.568098	0.16144	0.91119	3530		0.85612	1	15793	0.209911	0.5297	1	10317		0.67824	1	11735	-0.39225	0.97071	1	18140
	Olfr1378	0.84197	1	15468	-0.057601	0.67514	1	12676		0.52512	1	8244	-0.202426	0.49507	1	9695		0.98106	1	19331	0.466036	0.2457	0.975605	5013
	Olfr138	0.68031	1	11552	0.501446	0.16767	0.917514	3641		0.70453	1	12017	0.155351	0.37864	0.985609	7653		0.17892	1	2953	-0.419223	0.86512	1	16132
	Olfr1380	0.34879	1	5312	-0.197143	0.93875	1	17379		0.050915	0.492208	2060	-0.613112	0.98442	1	18336		0.066846	0.682668	1950	-0.558336	0.72907	1	13674
	Olfr1381	0.17624	1	3274	-0.66737	0.69732	1	13080		0.00040376	0.016351	492	-1.07887	0.99989	1	19489		0.49251	1	7642	0.0310575	0.27388	0.980035	5568
	Olfr1382	0.67834	1	11496	0.257649	0.18029	0.926243	3878		0.52428	1	8229	-0.167252	0.89754	1	16579		0.68988	1	11993	-0.157416	0.45256	1	8716
	Olfr1383	0.25498	1	4212	-0.297875	0.2523	0.948041	5298		0.4479	1	6823	-0.0981936	0.36297	0.981252	7370		0.13287	1	2610	-0.591258	0.56689	1	10719
	Olfr1384	0.19268	1	3482	-0.100981	0.39995	1	7930		0.36051	1	5489	0.135519	0.077569	0.86129	1790		0.35013	1	5094	-0.496417	0.92902	1	17330
	Olfr1385	0.59022	1	9643	0.0865492	0.31913	0.978446	6498		0.54515	1	8618	0.292809	0.15058	0.920718	3258		0.76448	1	13745	0.195811	0.2716	0.978813	5528
	Olfr1386	0.046809	0.47656	1957	-1.22388	0.43269	1	8493		0.034607	0.374134	1842	-1.40204	0.96951	1	17967		0.065151	0.669442	1939	-0.217856	0.72536	1	13602
	Olfr1387	0.24719	1	4115	-0.330206	0.58946	1	11255		0.66832	1	11217	0.149517	0.58088	1	11210		0.93901	1	18208	0.376515	0.17567	0.947482	3686
	Olfr1388	0.78209	1	13932	0.11241	0.34271	0.986779	6915		0.53157	1	8359	-0.185748	0.34046	0.974411	6960		0.69138	1	12024	0.085763	0.5402	1	10250
	Olfr1389	0.73565	1	12778	0.683286	0.068569	0.824913	1655		0.85982	1	15890	0.341155	0.08897	0.866001	2043		0.74304	1	13238	-0.368529	0.47771	1	9168
	Olfr139	0.46207	1	7185	-0.22886	0.74097	1	13810		0.76191	1	13407	0.151687	0.48096	1	9447		0.67324	1	11620	0.362358	0.088396	0.885161	1989
	Olfr1390	0.89409	1	16818	0.0255119	0.43085	1	8456		0.49427	1	7675	-0.190367	0.9403	1	17346		0.90076	1	17115	0.38337	0.27647	0.980043	5612
	Olfr1391	0.49143	1	7737	0.0338691	0.39424	1	7826		0.66726	1	11188	-0.280064	0.52745	1	10262		0.78759	1	14326	0.210079	0.46257	1	8877
	Olfr1392	0.39033	1	5970	-0.209236	0.84679	1	15683		0.63322	1	10461	0.0466749	0.66251	1	12608		0.35965	1	5252	0.217018	0.30686	0.985257	6193
	Olfr1393	0.14729	0.984428	2981	-0.545903	0.64303	1	12155		0.70077	1	11929	-0.0799351	0.68411	1	12954		0.3318	1	4794	-0.0551034	0.76038	1	14263
	Olfr1394	0.35795	1	5448	-0.376379	0.66565	1	12510		0.61313	1	10049	-0.175007	0.60041	1	11569		0.98194	1	19362	0.522092	0.18425	0.949051	3864
	Olfr1395	0.68832	1	11735	-0.335688	0.95044	1	17608		0.81665	1	14773	0.0907878	0.49723	1	9738		0.8502	1	15893	-0.0972799	0.91909	1	17138
	Olfr1396	0.46841	1	7306	-0.0163676	0.4634	1	9016		0.91289	1	17309	0.214457	0.35114	0.977255	7153		0.60807	1	10136	-0.356103	0.53651	1	10189
	Olfr140	0.38392	1	5869	-0.315716	0.29745	0.968746	6113		0.49812	1	7735	-0.114426	0.59827	1	11527		0.35423	1	5165	0.0916492	0.3778	1	7478
	Olfr1402	0.12955	0.924602	2791	0.120265	0.20558	0.929015	4404		0.12753	0.918278	2767	-0.24656	0.88656	1	16384		0.14954	1	2705	0.467782	0.15201	0.937254	3228
	Olfr1404	0.97475	1	19089	0.60635	0.054291	0.792728	1363		0.29236	1	4646	0.389816	0.17225	0.929104	3690		0.82251	1	15190	0.213905	0.17576	0.947482	3687
	Olfr1406	0.11461	0.860698	2651	-0.683884	0.72506	1	13555		0.6746	1	11335	0.182288	0.52232	1	10162		0.54898	1	8799	0.143846	0.51084	1	9719
	Olfr1408	0.82749	1	15080	0.0730007	0.28745	0.965364	5931		0.97587	1	19107	0.259806	0.27021	0.949322	5666		0.59295	1	9773	-0.252173	0.35823	0.997531	7155
	Olfr141	0.4123	1	6339	-0.251129	0.40386	1	7997		0.85171	1	15664	0.359678	0.44453	1	8830		0.78358	1	14226	0.172788	0.28838	0.980043	5862
	Olfr1410	0.058131	0.557096	2079	-1.16167	0.97608	1	18196		0.52757	1	8283	0.386884	0.035819	0.761277	937		0.86141	1	16153	0.501569	0.22472	0.972364	4603
	Olfr1411	0.55212	1	8896	0.0586195	0.39467	1	7832		0.54665	1	8651	-0.257116	0.96698	1	17909		0.23556	1	3558	-0.494085	0.40699	1	7961
	Olfr1412	0.9675	1	18885	0.210754	0.32367	0.98037	6578		0.90122	1	16985	0.604996	0.02378	0.713401	660		0.75002	1	13399	0.154135	0.61093	1	11514
	Olfr1413	0.65126	1	10890	0.227018	0.28543	0.964869	5894		0.25495	1	4166	-0.0143691	0.22791	0.937898	4841		0.80339	1	14718	0.104865	0.66078	1	12382
	Olfr1414	0.11075	0.8464	2607	-0.588327	0.98274	1	18357		0.64148	1	10646	0.298198	0.16061	0.926293	3449		0.87369	1	16490	0.306805	0.32311	0.986684	6523
	Olfr1415	0.9603	1	18669	0.512038	0.069802	0.825387	1684		0.92138	1	17548	0.402208	0.096587	0.871128	2204		0.29711	1	4302	-0.417422	0.6832	1	12814
	Olfr1416	0.37506	1	5743	-0.272951	0.71369	1	13396		0.36633	1	5570	-0.255687	0.72139	1	13564		0.50292	1	7856	0.119378	0.38637	1	7620
	Olfr1417	0.83638	1	15312	0.148141	0.37605	0.99897	7499		0.62798	1	10364	0.367572	0.26726	0.948973	5607		0.32116	1	4654	-0.385408	0.48141	1	9221
	Olfr1418	0.95628	1	18570	0.562648	0.10512	0.891431	2348		0.77724	1	13784	0.244408	0.1276	0.901016	2818		0.87677	1	16562	0.0251252	0.65724	1	12318
	Olfr1419	0.80983	1	14634	-0.213458	0.83757	1	15526		0.93642	1	17999	0.143562	0.67126	1	12745		0.76937	1	13858	0.281465	0.26099	0.975605	5320
	Olfr142	0.90897	1	17264	0.33665	0.14523	0.900941	3202		0.41688	1	6331	-0.273284	0.82404	1	15271		0.50529	1	7902	-0.111336	0.6888	1	12918
	Olfr1420	0.63197	1	10474	0.414772	0.066478	0.82	1614		0.88274	1	16483	0.354465	0.1443	0.915551	3133		0.96216	1	18798	0.911298	0.019412	0.815511	472
	Olfr1423	0.91174	1	17337	0.345243	0.21746	0.93424	4637		0.47667	1	7366	-0.0595952	0.91579	1	16905		0.11869	0.960921	2461	-0.839354	0.9795	1	18358
	Olfr1424	0.48579	1	7639	-0.240521	0.67588	1	12687		0.91656	1	17414	0.311083	0.26715	0.948973	5605		0.308	1	4462	-0.255245	0.51246	1	9758
	Olfr1425	0.23594	1	3990	-0.608523	0.93378	1	17275		0.73985	1	12868	0.0341461	0.81389	1	15106		0.15546	1	2750	-0.176334	0.19014	0.952117	3974
	Olfr1426	0.47038	1	7341	-0.43073	0.96429	1	17892		0.45616	1	6964	-0.438458	0.31252	0.964313	6455		0.81421	1	14990	-0.237109	0.79571	1	14929
	Olfr1427	0.66897	1	11276	0.452502	0.22144	0.935346	4716		0.42777	1	6478	-0.0853596	0.60359	1	11622		0.51395	1	8077	0.721826	0.0074846	0.733007	201
	Olfr1428	0.43909	1	6785	-0.0690038	0.45793	1	8924		0.65197	1	10860	0.057983	0.73739	1	13815		0.40263	1	6010	-0.382435	0.52874	1	10053
	Olfr143	0.5545	1	8945	-0.195667	0.83798	1	15533		0.84124	1	15408	0.0180182	0.6743	1	12794		0.94549	1	18371	0.194345	0.47964	1	9198
	Olfr1431	0.50608	1	8008	-0.0329451	0.3979	1	7889		0.12368	0.903617	2727	-0.564599	0.75953	1	14182		0.55821	1	9002	-0.553561	0.83176	1	15553
	Olfr1434	0.49569	1	7820	-0.0483879	0.090952	0.865237	2093		0.43908	1	6667	-0.217017	0.4606	1	9111		0.70931	1	12439	-0.138087	0.19561	0.952841	4090
	Olfr1436	0.78904	1	14115	0.676021	0.029014	0.756174	762		0.57543	1	9247	-0.0549369	0.083084	0.861547	1914		0.86948	1	16372	0.218065	0.4995	1	9517
	Olfr1437	0.34489	1	5254	0.483332	0.10883	0.893338	2424		0.30258	1	4755	-0.357109	0.81013	1	15025		0.59352	1	9789	-0.138626	0.18508	0.950754	3878
	Olfr1440	0.62307	1	10296	0.313742	0.2471	0.946914	5199		0.44024	1	6693	0.0272829	0.78327	1	14575		0.035245	0.428963	1637	-1.24205	0.54018	1	10249
	Olfr1441	0.70535	1	12108	0.369138	0.17711	0.921978	3825		0.66775	1	11199	0.218955	0.48893	1	9594		0.599	1	9920	-0.0773553	0.5767	1	10888
	Olfr1442	0.99277	1	19634	0.681437	0.024609	0.752012	652		0.88619	1	16561	0.0900346	0.58687	1	11316		0.65375	1	11188	-0.0688388	0.74388	1	13940
	Olfr1443	0.77687	1	13802	0.0497523	0.11459	0.896362	2543		0.81492	1	14733	0.498973	0.0085839	0.617654	276		0.71035	1	12462	0.378079	0.57838	1	10915
	Olfr1444	0.80666	1	14553	0.884568	0.0016749	0.403972	82		0.84601	1	15525	0.298681	0.13467	0.908825	2949		0.68547	1	11895	0.368752	0.092678	0.892366	2067
	Olfr1445	0.56925	1	9256	-0.216477	0.88244	1	16339		0.70388	1	12002	-0.026308	0.80588	1	14958		0.67779	1	11722	0.575635	0.09268	0.892366	2068
	Olfr1446	0.66262	1	11124	0.353496	0.2096	0.930062	4483		0.93571	1	17982	0.316685	0.34201	0.975248	6984		0.32551	1	4701	0.24758	0.19675	0.952841	4110
	Olfr1447	0.33337	1	5112	-0.390429	0.7733	1	14394		0.61451	1	10079	-0.0381653	0.44736	1	8878		0.60272	1	10007	0.28691	0.10658	0.905784	2343
	Olfr1448	0.46795	1	7300	-0.168968	0.55022	1	10590		0.46452	1	7120	-0.202435	0.58871	1	11339		0.8001	1	14625	0.0598671	0.14203	0.931552	3036
	Olfr1449	0.98982	1	19539	0.781514	0.026265	0.756174	684		0.98656	1	19412	0.469318	0.044494	0.784102	1120		0.84378	1	15718	0.0268453	0.88626	1	16520
	Olfr145	0.42229	1	6501	0.120671	0.56533	1	10854		0.71043	1	12160	0.211665	0.30824	0.962233	6379		0.8485	1	15847	0.130376	0.35567	0.997004	7107
	Olfr1450	0.98478	1	19370	0.619554	0.049671	0.786971	1256		0.85306	1	15715	0.394973	0.16951	0.927313	3636		0.2424	1	3634	-0.478113	0.34599	0.993101	6940
	Olfr1451	0.95721	1	18590	0.460324	0.01177	0.681715	344		0.88633	1	16566	0.445767	0.060629	0.816193	1480		0.84008	1	15619	0.13296	0.58863	1	11116
	Olfr1453	0.58848	1	9613	0.531935	0.071542	0.832483	1710		0.45833	1	7004	0.284776	0.33198	0.972802	6791		0.37423	1	5491	-0.0185772	0.71695	1	13444
	Olfr1454	0.69149	1	11794	0.227475	0.23851	0.94192	5045		0.69509	1	11811	0.0212147	0.90665	1	16756		0.28741	1	4171	0.35782	0.52853	1	10048
	Olfr1457	0.99448	1	19688	0.42159	0.019009	0.733066	515		0.68205	1	11506	0.148051	0.35466	0.977988	7222		0.98175	1	19356	0.248097	0.50185	1	9549
	Olfr1459	0.36847	1	5628	-0.315757	0.56481	1	10837		0.9267	1	17713	0.0199105	0.88974	1	16434		0.37473	1	5503	-0.421094	0.67229	1	12608
	Olfr146	0.46605	1	7258	-0.349232	0.34154	0.986779	6895		0.76334	1	13440	-0.267607	0.56789	1	10960		0.49948	1	7782	0.328613	0.61898	1	11660
	Olfr1461	0.67999	1	11542	-0.181301	0.91821	1	16993		0.97114	1	18970	0.273117	0.22036	0.936273	4683		0.47024	1	7218	0.800178	0.019772	0.819014	481
	Olfr1462	0.87429	1	16342	0.489561	0.1478	0.900941	3258		0.95668	1	18564	0.328697	0.17021	0.927313	3657		0.81358	1	14975	-0.0410455	0.2817	0.980043	5712
	Olfr1463	0.94726	1	18333	0.343742	0.14018	0.900663	3097		0.70955	1	12136	0.0337444	0.29934	0.955652	6236		0.77246	1	13938	0.289842	0.14057	0.929571	3013
	Olfr1465	0.42435	1	6536	0.128534	0.57295	1	10983		0.86873	1	16116	0.0366635	0.72449	1	13616		0.91228	1	17452	0.491851	0.62391	1	11747
	Olfr1466	0.89409	1	16916	0.714721	0.021897	0.737749	591		0.91846	1	17490	0.109074	0.64734	1	12362		0.29583	1	4279	-0.382309	0.78609	1	14748
	Olfr1467	0.41784	1	6432	-0.477559	0.70786	1	13287		0.47611	1	7357	-0.227573	0.63901	1	12237		0.083469	0.790792	2103	-1.30845	0.96669	1	18056
	Olfr1469	0.68119	1	11575	-0.0263396	0.33912	0.985663	6853		0.60132	1	9810	-0.166009	0.94245	1	17390		0.43742	1	6614	-0.225353	0.16871	0.943919	3557
	Olfr147	0.64891	1	10835	0.397355	0.11652	0.896647	2586		0.97442	1	19064	0.235559	0.23056	0.939554	4877		0.78263	1	14193	-0.139395	0.88352	1	16456
	Olfr1471	0.29348	1	4620	-0.423448	0.86849	1	16074		0.038323	0.405496	1883	-0.495606	0.98849	1	18470		0.30984	1	4484	0.0373988	0.15189	0.937254	3226
	Olfr1472	0.4196	1	6460	-0.344389	0.63891	1	12085		0.69293	1	11764	0.43113	0.13933	0.915179	3032		0.38018	1	5611	-0.60984	0.80084	1	15006
	Olfr1474	0.93445	1	17974	0.254082	0.33649	0.984144	6809		0.89243	1	16748	0.295406	0.13502	0.909136	2959		0.80703	1	14816	0.354609	0.27062	0.978487	5509
	Olfr1475	0.47518	1	7434	-0.0612961	0.24762	0.947272	5207		0.66449	1	11125	-0.0398498	0.65933	1	12557		0.90633	1	17291	0.0476061	0.70377	1	13214
	Olfr1477	0.90657	1	17209	0.28069	0.25803	0.950448	5409		0.43936	1	6674	-0.275074	0.94506	1	17445		0.70077	1	12229	-0.425702	0.43616	1	8462
	Olfr148	0.92216	1	17625	0.130267	0.74012	1	13789		0.99998	1	19917	0.941679	5.6899e-05	0.066686	17		0.66612	1	11469	-0.130877	0.3242	0.986684	6544
	Olfr1480	0.9713	1	18996	0.273913	0.25178	0.948041	5286		0.50643	1	7892	0.0545213	0.30585	0.959021	6354		0.96952	1	18999	0.291461	0.15355	0.937296	3263
	Olfr1484	0.89672	1	16938	0.0401377	0.86624	1	16035		0.42007	1	6377	-0.238685	0.62685	1	12024		0.47398	1	7289	-0.412033	0.54332	1	10308
	Olfr1487	0.92348	1	17667	0.646983	0.15021	0.900941	3319		0.7756	1	13752	-0.0514714	0.79428	1	14760		0.31813	1	4613	-0.725889	0.58386	1	11018
	Olfr1489	0.76506	1	13512	-0.120497	0.64253	1	12141		0.90698	1	17143	0.168022	0.51289	1	10007		0.7303	1	12922	0.475656	0.20822	0.966743	4289
	Olfr149	0.9292	1	17833	0.282382	0.21129	0.930062	4522		0.86171	1	15945	0.354373	0.079262	0.86129	1830		0.5982	1	9901	-0.128198	0.69641	1	13062
	Olfr1490	0.47179	1	7364	-0.10429	0.84604	1	15669		0.99662	1	19768	0.499446	0.011851	0.659545	358		0.54557	1	8717	0.242219	0.60265	1	11359
	Olfr1491	0.70932	1	12189	0.620799	0.058864	0.802735	1456		0.45891	1	7016	-0.258962	0.81131	1	15050		0.82127	1	15168	-0.147699	0.50324	1	9569
	Olfr1494	0.58266	1	9508	0.864165	0.02615	0.756174	681		0.69106	1	11717	0.281669	0.24677	0.942927	5214		0.29985	1	4341	-0.366197	0.87153	1	16229
	Olfr1495	0.6012	1	9869	0.152944	0.44646	1	8728		0.7381	1	12819	0.55345	0.032665	0.750049	862		0.98231	1	19373	0.594399	0.10755	0.905784	2364
	Olfr1496	0.97564	1	19113	0.422809	0.12195	0.899242	2694		0.96969	1	18934	0.373351	0.098953	0.871128	2259		0.77328	1	13956	-0.157682	0.21137	0.968618	4347
	Olfr1497	0.91797	1	17521	0.119775	0.39375	1	7815		0.86039	1	15906	0.386745	0.082369	0.86129	1902		0.34247	1	4964	-0.0069213	0.3045	0.985257	6152
	Olfr1499	0.98526	1	19385	0.3049	0.04823	0.783104	1223		0.40189	1	6092	-0.0973588	0.67258	1	12763		0.458	1	6992	0.193926	0.24363	0.975605	4965
	Olfr15	0.47321	1	7395	-0.313775	0.95521	1	17708		0.68771	1	11633	0.0189291	0.75458	1	14096		0.39224	1	5808	0.340885	0.61532	1	11600
	Olfr150	0.23229	1	3939	0.0409182	0.82409	1	15296		0.47876	1	7404	-0.0514334	0.60133	1	11586		0.2454	1	3670	-0.580437	0.99092	1	18645
	Olfr1500	0.27874	1	4461	-0.00430108	0.21406	0.93058	4581		0.24483	1	4042	-0.276039	0.64737	1	12364		0.82426	1	15227	0.389192	0.01203	0.771052	310
	Olfr1501	0.72654	1	12569	0.116441	0.57494	1	11016		0.23075	1	3865	-0.232748	0.67351	1	12782		0.38427	1	5676	0.119568	0.72331	1	13560
	Olfr1502	0.69926	1	11980	0.039777	0.76777	1	14298		0.54586	1	8635	-0.237655	0.75363	1	14077		0.561	1	9058	-0.0988938	0.33062	0.987555	6669
	Olfr1504	0.77498	1	13754	-0.0620301	0.5978	1	11378		0.44887	1	6832	-0.0932589	0.54898	1	10634		0.8934	1	16960	0.305116	0.64202	1	12060
	Olfr1505	0.42686	1	6571	-0.198644	0.81288	1	15079		0.26395	1	4279	-0.180526	0.76356	1	14245		0.34165	1	4957	-0.160669	0.88584	1	16507
	Olfr1506	0.20921	1	3652	-0.0737348	0.46897	1	9115		0.80549	1	14489	0.0239798	0.68131	1	12898		0.35429	1	5166	-0.248865	0.61133	1	11523
	Olfr1507	0.90113	1	17052	0.214569	0.16926	0.918387	3670		0.7601	1	13364	0.346025	0.20166	0.930914	4316		0.75879	1	13602	-0.206226	0.33758	0.990289	6791
	Olfr1509	0.4452	1	6883	-0.271774	0.61681	1	11703		0.71799	1	12332	0.0932589	0.32572	0.971058	6683		0.34617	1	5023	-0.0406574	0.53564	1	10179
	Olfr1510	0.407	1	6234	0.0255841	0.34774	0.989362	7002		0.6401	1	10610	0.444357	0.013561	0.660639	404		0.91077	1	17405	0.280501	0.16611	0.943911	3503
	Olfr1511	0.72004	1	12414	-0.00973564	0.52269	1	10102		0.52429	1	8230	0.560054	0.091975	0.868924	2108		0.95144	1	18509	0.279566	0.50298	1	9564
	Olfr1512	0.72618	1	12558	0.317963	0.20391	0.929015	4363		0.86924	1	16128	0.476285	0.10652	0.886188	2392		0.93922	1	18214	0.371782	0.45658	1	8784
	Olfr1513	0.67591	1	11448	-0.00584644	0.60436	1	11490		0.74144	1	12904	0.0234576	0.77722	1	14473		0.7147	1	12566	-0.104001	0.83904	1	15693
	Olfr152	0.81288	1	14722	0.0841771	0.27216	0.957269	5663		0.91386	1	17337	0.271466	0.33552	0.972802	6868		0.50201	1	7840	0.00579265	0.10111	0.899379	2240
	Olfr153	0.53371	1	8539	-0.232476	0.9586	1	17773		0.80068	1	14364	-0.0912071	0.90579	1	16742		0.32686	1	4719	-0.429639	0.46573	1	8945
	Olfr1532-ps1	0.52805	1	8447	-0.0881085	0.91306	1	16901		0.025378	0.299012	1691	-0.568894	0.99256	1	18614		0.29978	1	4339	-0.576556	0.89361	1	16681
	Olfr1535	0.89409	1	16817	0.318494	0.34808	0.989535	7008		0.91846	1	17436	0.516718	0.066746	0.834409	1592		0.60296	1	10012	0.0226833	0.61363	1	11563
	Olfr1537	0.95503	1	18535	0.219388	0.25919	0.951533	5426		0.29332	1	4657	0.251717	0.39269	0.989933	7902		0.59177	1	9744	-0.229933	0.81391	1	15241
	Olfr154	0.51315	1	8146	-0.241691	0.59704	1	11363		0.43408	1	6590	0.116736	0.1583	0.926293	3400		0.72409	1	12778	0.00143608	0.33431	0.987977	6741
	Olfr155	0.90036	1	17035	0.35707	0.24002	0.943609	5068		0.64598	1	10736	-0.151112	0.69545	1	13154		0.55501	1	8929	-0.0987486	0.91999	1	17158
	Olfr156	0.63763	1	10604	0.101056	0.46107	1	8974		0.95202	1	18434	0.224428	0.27083	0.949322	5678		0.9479	1	18431	0.0682161	0.45974	1	8835
	Olfr157	0.17961	1	3312	-0.405367	0.91676	1	16966		0.018488	0.236129	1560	-0.556196	0.99468	1	18715		0.50371	1	7872	-0.105389	0.88422	1	16468
	Olfr159	0.51588	1	8201	0.219131	0.52412	1	10125		0.61949	1	10177	-0.0970156	0.81318	1	15093		0.46123	1	7042	0.362484	0.323	0.986684	6520
	Olfr16	0.56584	1	9189	-0.181376	0.91084	1	16862		0.35661	1	5445	-0.0901079	0.70973	1	13370		0.55727	1	8978	0.184614	0.065641	0.880524	1470
	Olfr160	0.55941	1	9053	-0.330919	0.57088	1	10949		0.25353	1	4144	-0.306083	0.96105	1	17794		0.48843	1	7566	-0.248529	0.94632	1	17661
	Olfr161	0.59207	1	9687	0.769471	0.027961	0.756174	735		0.78273	1	13906	0.307075	0.22004	0.936273	4676		0.59913	1	9924	-0.339126	0.94375	1	17618
	Olfr164	0.96139	1	18712	0.456907	0.14817	0.900941	3265		0.74445	1	12977	0.544935	0.11799	0.894777	2621		0.8217	1	15174	0.350728	0.31825	0.986534	6422
	Olfr165	0.81437	1	14752	0.0530069	0.48407	1	9397		0.57069	1	9151	0.156733	0.37441	0.984201	7579		0.53273	1	8453	-0.0891389	0.90736	1	16927
	Olfr166	0.5068	1	8023	-0.261356	0.32138	0.978933	6541		0.87088	1	16173	0.0668266	0.59035	1	11377		0.86787	1	16334	0.0609854	0.83609	1	15630
	Olfr167	0.72142	1	12447	0.0572303	0.68139	1	12794		0.85677	1	15808	0.124639	0.3085	0.962233	6386		0.87508	1	16519	0.540926	0.019888	0.819068	483
	Olfr168	0.42993	1	6620	-0.20654	0.94642	1	17519		0.18378	1	3331	-0.395752	0.8118	1	15061		0.0085744	0.141538	1207	-0.897937	0.9976	1	18969
	Olfr169	0.44942	1	6949	0.24884	0.4913	1	9530		0.82178	1	14893	0.130037	0.0091777	0.628696	290		0.75068	1	13417	0.0178429	0.81498	1	15260
	Olfr17	0.71044	1	12214	-0.0956976	0.76175	1	14184		0.55131	1	8736	-0.0774631	0.65439	1	12469		0.37432	1	5493	-0.216181	0.60248	1	11354
	Olfr170	0.11956	0.885237	2691	-0.695039	0.60549	1	11510		0.40546	1	6153	0.214716	0.022611	0.709464	635		0.50252	1	7847	0.205877	0.40001	1	7839
	Olfr171	0.19811	1	3532	-0.369594	0.31825	0.977601	6486		0.31686	1	4929	-0.233593	0.58907	1	11346		0.30237	1	4377	-0.544849	0.92289	1	17205
	Olfr172	0.99195	1	19605	0.676717	0.020636	0.733604	553		0.42937	1	6505	-0.0367127	0.38523	0.988082	7765		0.86038	1	16133	0.178135	0.67513	1	12662
	Olfr173	0.26559	1	4313	-0.432223	0.86554	1	16018		0.96374	1	18778	0.426038	0.069876	0.842546	1646		0.73808	1	13127	0.0440431	0.81008	1	15185
	Olfr175-ps1	0.045455	0.467794	1936	-0.543506	0.98624	1	18469		0.84371	1	15469	0.437438	0.14026	0.915551	3048		0.78165	1	14171	0.695117	0.051271	0.875662	1166
	Olfr177	0.95636	1	18574	0.272802	0.13503	0.899778	2986		0.56205	1	8982	0.139044	0.10854	0.886657	2436		0.36201	1	5289	-0.370679	0.89373	1	16683
	Olfr178	0.30769	1	4787	-0.596754	0.91355	1	16911		0.21764	1	3699	-0.370633	0.82863	1	15338		0.13667	1	2631	-0.182771	0.71028	1	13335
	Olfr18	0.91725	1	17501	0.209783	0.82895	1	15373		0.49611	1	7704	0.461499	0.15394	0.92281	3321		0.54142	1	8632	0.126857	0.48033	1	9210
	Olfr180	0.81473	1	14764	-0.182255	0.84874	1	15721		0.74588	1	13013	0.20314	0.40452	0.992438	8121		0.90713	1	17311	0.580158	0.1005	0.898545	2228
	Olfr181	0.09586	0.775818	2461	-0.0531604	0.3675	0.99633	7344		0.29949	1	4727	-0.612964	0.63573	1	12176		0.48685	1	7539	0.00827585	0.47905	1	9189
	Olfr183	0.35242	1	5366	-0.235089	0.86275	1	15972		0.2724	1	4413	-0.255576	0.096653	0.871128	2205		0.18068	1	2966	-0.589526	0.34469	0.992166	6921
	Olfr186	0.52988	1	8483	0.317449	0.35184	0.990816	7075		0.94816	1	18316	0.951883	0.015971	0.682425	465		0.10295	0.899746	2279	-1.08044	0.78291	1	14682
	Olfr187	0.7785	1	13842	0.080414	0.81495	1	15118		0.64935	1	10821	0.296622	0.172	0.929104	3682		0.87525	1	16525	0.00391538	0.19604	0.952841	4098
	Olfr19	0.62256	1	10287	0.503047	0.12545	0.899242	2766		0.65959	1	11026	0.331387	0.34529	0.975534	7046		0.59348	1	9788	0.531558	0.30569	0.985257	6175
	Olfr190	0.84458	1	15539	0.379697	0.11965	0.898933	2645		0.55112	1	8729	-0.288617	0.19875	0.930776	4251		0.20937	1	3241	-0.920471	0.78088	1	14645
	Olfr191	0.91279	1	17374	0.273872	0.31269	0.97542	6387		0.62642	1	10333	0.181936	0.5748	1	11092		0.32176	1	4660	-0.272515	0.67734	1	12700
	Olfr193	0.23438	1	3968	-0.334825	0.70793	1	13289		0.37785	1	5744	-0.307484	0.24686	0.942927	5216		0.91547	1	17547	0.463747	0.1823	0.948841	3826
	Olfr194	0.74238	1	12946	0.0865492	0.70469	1	13228		0.976	1	19114	0.320859	0.26447	0.94737	5562		0.2816	1	4090	-0.16557	0.86128	1	16049
	Olfr195	0.66817	1	11258	-0.0484991	0.61221	1	11627		0.33966	1	5225	-0.306398	0.64619	1	12347		0.71607	1	12600	-0.107662	0.73822	1	13842
	Olfr196	0.81914	1	14879	-0.0849567	0.7831	1	14565		0.53313	1	8382	-0.131791	0.63124	1	12098		0.75168	1	13439	0.0346135	0.69191	1	12980
	Olfr198	0.61014	1	10043	0.0970246	0.69316	1	13003		0.91545	1	17381	0.1847	0.60668	1	11676		0.92396	1	17783	0.688737	0.042406	0.874438	956
	Olfr199	0.90095	1	17048	0.695902	0.032308	0.764082	836		0.81876	1	14815	0.165638	0.53211	1	10358		0.47716	1	7353	0.0882747	0.31966	0.986652	6454
	Olfr2	0.88691	1	16673	0.18904	0.41134	1	8113		0.96693	1	18853	0.273441	0.37164	0.983349	7528		0.699	1	12187	0.320836	0.10201	0.900182	2257
	Olfr20	0.32226	1	4975	-0.209128	0.4523	1	8820		0.5282	1	8299	-0.127199	0.68725	1	13004		0.88376	1	16721	0.880708	0.010384	0.756071	272
	Olfr201	0.68064	1	11559	0.806371	0.018847	0.733066	511		0.99449	1	19684	0.74685	0.01234	0.660639	371		0.45156	1	6862	-0.0549694	0.61864	1	11651
	Olfr202	0.81779	1	14845	0.219637	0.35062	0.989979	7055		0.85577	1	15784	0.0815399	0.38746	0.988139	7809		0.8838	1	16723	0.128999	0.452	1	8710
	Olfr203	0.53397	1	8543	0.301433	0.30375	0.971052	6228		0.63547	1	10511	0.333001	0.20832	0.933266	4442		0.65709	1	11265	-0.495481	0.28437	0.980043	5773
	Olfr204	0.29656	1	4655	-0.339064	0.30586	0.971849	6266		0.31577	1	4914	0.0127097	0.085094	0.863052	1962		0.44957	1	6820	0.523404	0.084906	0.884459	1910
	Olfr205	0.66498	1	11183	-0.116234	0.75454	1	14044		0.11772	0.878328	2669	-0.642108	0.63164	1	12103		0.42342	1	6376	0.0268494	0.62147	1	11697
	Olfr206	0.79098	1	14164	0.182064	0.6592	1	12412		0.31071	1	4859	-0.511375	0.76167	1	14214		0.045826	0.528382	1728	-1.05392	0.8978	1	16752
	Olfr209	0.95672	1	18579	0.339387	0.24364	0.944796	5137		0.97368	1	19046	0.329458	0.19673	0.930776	4202		0.37464	1	5500	-0.129584	0.43412	1	8419
	Olfr211	0.3884	1	5937	-0.377117	0.98432	1	18410		0.4252	1	6451	-0.142931	0.90221	1	16676		0.79213	1	14439	0.406099	0.13471	0.925751	2896
	Olfr212	0.94876	1	18367	0.141307	0.47278	1	9191		0.71166	1	12184	0.356413	0.31678	0.966759	6525		0.96914	1	18994	0.416808	0.18439	0.949051	3871
	Olfr213	0.57525	1	9362	0.0403045	0.49592	1	9618		0.7665	1	13513	0.206173	0.25224	0.944791	5318		0.35468	1	5172	-0.437694	0.78639	1	14754
	Olfr214	0.69394	1	11840	0.403094	0.11214	0.894446	2498		0.8269	1	15018	0.171565	0.24232	0.93999	5129		0.55789	1	8991	-0.174938	0.38516	1	7603
	Olfr215	0.56449	1	9166	-0.0503603	0.82099	1	15227		0.94353	1	18201	0.389714	0.15631	0.92477	3361		0.57993	1	9464	-0.345423	0.10713	0.905784	2355
	Olfr218	0.78984	1	14134	0.249869	0.36152	0.995178	7235		0.77292	1	13683	-0.122227	0.55756	1	10782		0.95325	1	18564	0.502448	0.31777	0.986534	6409
	Olfr220	0.67859	1	11505	0.0747068	0.4924	1	9547		0.91293	1	17312	0.314301	0.22093	0.936374	4699		0.36087	1	5277	-0.411684	0.66155	1	12399
	Olfr221	0.78149	1	13920	0.35114	0.15278	0.901242	3368		0.36487	1	5553	-0.0445294	0.13796	0.914063	3007		0.57677	1	9389	-0.210401	0.55369	1	10487
	Olfr222	0.81607	1	14800	0.272711	0.28924	0.965758	5967		0.70524	1	12032	0.0679211	0.2434	0.93999	5156		0.90542	1	17263	0.335161	0.27962	0.980043	5671
	Olfr223	0.59775	1	9808	-0.0389923	0.32463	0.980933	6593		0.12295	0.900297	2721	-0.559043	0.77803	1	14492		0.63161	1	10671	-0.123484	0.70395	1	13217
	Olfr224	0.0099161	0.158563	1246	-1.77146	0.9972	1	18982		0.14387	0.978861	2928	-0.580201	0.63713	1	12202		0.59153	1	9735	-0.274917	0.21569	0.969006	4434
	Olfr225	0.85061	1	15693	0.195708	0.33335	0.984144	6741		0.7333	1	12699	0.195729	0.58721	1	11324		0.61725	1	10349	0.237304	0.19496	0.952841	4074
	Olfr228	0.98749	1	19464	0.876357	0.016066	0.720527	441		0.9837	1	19328	0.282671	0.053076	0.799793	1322		0.3501	1	5093	-0.344194	0.64215	1	12062
	Olfr229	0.54444	1	8747	0.351845	0.059867	0.804054	1483		0.26543	1	4311	-0.247265	0.73138	1	13726		0.32506	1	4696	0.0547614	0.40426	1	7906
	Olfr23	0.42781	1	6584	-0.472135	0.38222	1	7610		0.90165	1	17002	0.0167261	0.40618	0.992482	8147		0.17692	1	2939	-1.15704	0.97616	1	18278
	Olfr231	0.1333	0.939472	2827	-0.683784	0.93441	1	17285		0.97479	1	19078	0.56574	0.078249	0.86129	1801		0.078278	0.760419	2051	-1.05714	0.35852	0.997659	7158
	Olfr235	0.32161	1	4964	-0.502466	0.35262	0.991501	7084		0.81938	1	14834	0.074352	0.80232	1	14889		0.82409	1	15222	0.280934	0.42483	1	8262
	Olfr237-ps1	0.51689	1	8222	-0.00309993	0.39351	1	7808		0.70279	1	11972	-0.0474782	0.57863	1	11171		0.40404	1	6033	-0.312124	0.87063	1	16215
	Olfr239	0.27089	1	4367	-0.343128	0.4893	1	9490		0.04511	0.453236	1983	-0.699219	0.79884	1	14835		0.11119	0.934743	2370	-0.954132	0.64267	1	12068
	Olfr24	0.84301	1	15497	0.0765008	0.77604	1	14444		0.20394	1	3546	-0.539629	0.89576	1	16542		0.71369	1	12541	0.354526	0.054863	0.880524	1232
	Olfr243	0.70869	1	12174	0.183242	0.38017	1	7572		0.18273	1	3317	0.224447	0.40185	0.991662	8069		0.64464	1	10985	0.559537	0.052911	0.87983	1197
	Olfr247	0.89792	1	16971	0.421764	0.13436	0.899778	2969		0.26808	1	4353	-0.325414	0.98072	1	18234		0.049482	0.554486	1778	-1.08164	0.64622	1	12134
	Olfr248	0.83261	1	15205	0.0841273	0.79557	1	14774		0.65739	1	10981	0.127616	0.75609	1	14133		0.31782	1	4605	-0.104434	0.48991	1	9356
	Olfr25	0.56315	1	9131	-0.269899	0.49745	1	9647		0.66107	1	11059	-0.0891275	0.62128	1	11931		0.66213	1	11371	0.0106239	0.11843	0.914905	2579
	Olfr250	0.66888	1	11274	-0.0409746	0.89524	1	16566		0.68736	1	11627	0.0486831	0.27986	0.951355	5856		0.4235	1	6377	0.418134	0.13374	0.925751	2872
	Olfr251	0.77578	1	13768	0.0665719	0.39606	1	7858		0.91659	1	17416	0.108759	0.86512	1	15997		0.76523	1	13765	-0.234261	0.80349	1	15058
	Olfr259	0.96063	1	18678	0.287532	0.16289	0.915251	3546		0.86579	1	16046	-0.0708402	0.88694	1	16392		0.42579	1	6421	-0.226819	0.43985	1	8516
	Olfr26	0.3182	1	4911	0.107907	0.26711	0.953721	5580		0.54742	1	8667	-0.104306	0.89343	1	16500		0.52766	1	8356	0.225619	0.17396	0.947482	3645
	Olfr262	0.26423	1	4302	-0.250765	0.87715	1	16234		0.52017	1	8159	-0.135788	0.6327	1	12126		0.94092	1	18270	0.241995	0.6569	1	12313
	Olfr263	0.66414	1	11162	0.0116068	0.79398	1	14751		0.4267	1	6466	-0.245299	0.89265	1	16482		0.52633	1	8327	0.222854	0.13023	0.923676	2805
	Olfr266	0.93691	1	18050	0.0214055	0.68827	1	12913		0.73398	1	12714	-0.125947	0.87516	1	16170		0.37603	1	5531	-0.29033	0.30294	0.984925	6124
	Olfr267	0.9515	1	18436	0.367985	0.096575	0.873429	2203		0.68991	1	11688	0.0885616	0.63916	1	12240		0.58009	1	9469	0.085312	0.33187	0.987555	6695
	Olfr27	0.49356	1	7778	0.168827	0.37612	0.99897	7501		0.56334	1	9007	-0.192733	0.68757	1	13012		0.11639	0.953559	2431	-0.622127	0.98914	1	18601
	Olfr270	0.76701	1	13558	-0.06557	0.437	1	8561		0.62178	1	10227	0.0486367	0.82955	1	15360		0.94551	1	18372	0.116971	0.70494	1	13241
	Olfr272	0.85358	1	15766	0.170386	0.24098	0.944133	5083		0.63811	1	10565	0.461861	0.084202	0.861622	1946		0.48998	1	7593	-0.0876185	0.83947	1	15698
	Olfr273	0.52732	1	8429	-0.129811	0.59948	1	11401		0.77825	1	13813	0.147634	0.53197	1	10357		0.81061	1	14894	0.239385	0.3681	1	7322
	Olfr275	0.85566	1	15826	0.789227	0.0084243	0.646455	258		0.87912	1	16380	0.0997705	0.56925	1	10988		0.63802	1	10819	0.0749218	0.55542	1	10518
	Olfr279	0.97921	1	19219	0.452096	0.19483	0.929015	4164		0.99441	1	19682	0.499502	0.019302	0.698796	547		0.5992	1	9926	0.000315698	0.70474	1	13235
	Olfr281	0.74305	1	12962	0.30879	0.16038	0.908586	3515		0.13784	0.955907	2873	-0.370142	0.64573	1	12337		0.72376	1	12770	0.0636004	0.378	1	7483
	Olfr282	0.66145	1	11097	0.278931	0.32479	0.980933	6597		0.38917	1	5913	-0.414573	0.46365	1	9166		0.22112	1	3381	-0.453024	0.8924	1	16648
	Olfr283	0.92918	1	17830	0.183889	0.49646	1	9626		0.83925	1	15361	0.184421	0.17531	0.929829	3750		0.56182	1	9075	0.290819	0.21624	0.96946	4444
	Olfr284	0.73548	1	12771	0.524943	0.060413	0.804054	1496		0.7924	1	14152	0.302688	0.16635	0.927313	3567		0.9785	1	19248	0.29551	0.33711	0.990068	6784
	Olfr285	0.99047	1	19558	0.314679	0.032064	0.764082	829		0.93502	1	17957	0.363213	0.19216	0.930776	4104		0.60817	1	10139	0.313911	0.21524	0.968802	4425
	Olfr287	0.22581	1	3857	-0.407805	0.75966	1	14148		0.84161	1	15417	0.18188	0.50387	1	9858		0.81235	1	14943	0.0290582	0.65719	1	12316
	Olfr288	0.91293	1	17380	0.148183	0.69376	1	13015		0.94175	1	18150	0.399184	0.17084	0.927891	3667		0.97224	1	19070	0.522511	0.22537	0.972364	4616
	Olfr290	0.41772	1	6430	-0.244702	0.42604	1	8365		0.43582	1	6621	-0.217378	0.83777	1	15514		0.62401	1	10498	-0.0556996	0.6836	1	12819
	Olfr291	0.59207	1	9686	0.401336	0.012438	0.69508	353		0.29066	1	4625	-0.638175	0.64233	1	12285		0.33282	1	4808	-0.392403	0.86714	1	16163
	Olfr292	0.60887	1	10014	-0.0735332	0.85386	1	15820		0.71929	1	12370	-0.17688	0.93852	1	17321		0.96566	1	18902	0.185912	0.78774	1	14784
	Olfr293	0.6551	1	10963	0.187464	0.49484	1	9597		0.78556	1	13970	0.351534	0.059208	0.812453	1451		0.33943	1	4923	0.0373443	0.47067	1	9035
	Olfr294	0.99913	1	19851	0.923136	0.003206	0.485703	131		0.47299	1	7306	0.00789167	0.60721	1	11686		0.31427	1	4556	-0.276857	0.88279	1	16441
	Olfr295	0.52182	1	8324	-0.3561	0.61099	1	11601		0.33122	1	5098	-0.399333	0.81824	1	15165		0.59998	1	9945	0.0961183	0.22673	0.972364	4644
	Olfr297	0.69632	1	11893	0.176905	0.025073	0.756174	660		0.31	1	4850	-0.0159488	0.91257	1	16845		0.83888	1	15590	0.0826007	0.81157	1	15209
	Olfr298	0.59676	1	9791	0.299401	0.41974	1	8258		0.69596	1	11834	0.500179	0.16596	0.927313	3556		0.92409	1	17786	0.111817	0.70137	1	13159
	Olfr299	0.56646	1	9199	0.150041	0.29661	0.968746	6094		0.67802	1	11417	-0.136586	0.87858	1	16239		0.72492	1	12796	-0.218177	0.31326	0.985653	6332
	Olfr3	0.69787	1	11941	0.285733	0.2549	0.948554	5354		0.7389	1	12839	-0.0446667	0.72932	1	13697		0.64341	1	10956	-0.31306	0.55249	1	10467
	Olfr30	0.62194	1	10271	0.321621	0.2019	0.929015	4322		0.59047	1	9576	-0.14948	0.94914	1	17532		0.61066	1	10186	0.229975	0.25874	0.975605	5270
	Olfr301	0.40103	1	6137	-0.304768	0.75616	1	14079		0.46859	1	7213	-0.606526	0.94395	1	17419		0.75553	1	13525	-0.280432	0.59568	1	11240
	Olfr303	0.86829	1	16170	0.235694	0.23612	0.939693	5005		0.69264	1	11755	0.175767	0.2319	0.939554	4908		0.94226	1	18291	0.31521	0.25055	0.975605	5100
	Olfr304	0.40824	1	6257	0.252158	0.10288	0.887362	2310		0.61241	1	10026	0.220096	0.45477	1	9017		0.84937	1	15871	0.324271	0.16678	0.943911	3519
	Olfr305	0.76741	1	13567	-0.0433426	0.65698	1	12384		0.33521	1	5155	0.0413051	0.78611	1	14625		0.63417	1	10726	0.0460256	0.34479	0.992166	6923
	Olfr307	0.64553	1	10771	0.319705	0.35428	0.992074	7113		0.79513	1	14222	0.146725	0.56327	1	10887		0.49012	1	7597	0.0817449	0.6996	1	13120
	Olfr308	0.49425	1	7795	-0.0208879	0.43243	1	8487		0.61401	1	10065	0.130075	0.017819	0.697495	509		0.71509	1	12575	-0.105647	0.55597	1	10531
	Olfr309	0.76586	1	13529	0.292152	0.44272	1	8661		0.86541	1	16035	0.294497	0.21717	0.936273	4612		0.80152	1	14666	0.0884017	0.23903	0.975605	4875
	Olfr31	0.36282	1	5534	-0.334834	0.24787	0.947272	5213		0.68429	1	11564	0.18405	0.52349	1	10185		0.68494	1	11882	-0.423719	0.65617	1	12300
	Olfr310	0.61648	1	10164	0.0854958	0.20382	0.929015	4359		0.73508	1	12742	0.216182	0.25818	0.946801	5433		0.47613	1	7334	0.184306	0.15608	0.939385	3308
	Olfr311	0.84133	1	15443	0.0436785	0.55544	1	10690		0.85546	1	15775	0.361292	0.015835	0.682425	462		0.63714	1	10804	-0.103475	0.36263	0.999049	7232
	Olfr312	0.69602	1	11884	0.250084	0.20952	0.930062	4482		0.63465	1	10489	0.130891	0.098841	0.871128	2258		0.098564	0.877866	2237	-0.698287	0.07793	0.883766	1741
	Olfr313	0.9618	1	18723	0.562126	0.054012	0.792228	1356		0.92211	1	17576	0.0364864	0.61768	1	11868		0.98039	1	19315	0.557973	0.099787	0.897525	2214
	Olfr314	0.6364	1	10576	0.00718437	0.52997	1	10224		0.59255	1	9615	-0.199448	0.63191	1	12110		0.80267	1	14696	0.0494658	0.73971	1	13870
	Olfr315	0.2973	1	4663	-0.068366	0.21122	0.930062	4521		0.36038	1	5486	0.101041	0.076356	0.859504	1770		0.77105	1	13904	0.495998	0.0256	0.839525	606
	Olfr316	0.85501	1	15809	-0.0160301	0.85768	1	15883		0.51367	1	8023	-0.157559	0.1567	0.92477	3376		0.16405	1	2830	-0.412187	0.70257	1	13187
	Olfr317	0.34511	1	5260	-0.0321339	0.83465	1	15475		0.70504	1	12027	-0.113601	0.75477	1	14101		0.42819	1	6463	-0.0885734	0.90077	1	16801
	Olfr318	0.10201	0.805269	2524	-0.454783	0.98361	1	18387		0.18692	1	3353	-0.353649	0.52499	1	10213		0.074539	0.734846	2021	-1.07976	0.91416	1	17046
	Olfr319	0.79244	1	14202	-0.241923	0.78449	1	14592		0.50922	1	7939	-0.0949193	0.54378	1	10554		0.46706	1	7146	-0.424501	0.74696	1	14002
	Olfr32	0.88149	1	16526	0.296905	0.11403	0.896207	2535		0.88929	1	16651	0.283923	0.27891	0.951258	5837		0.70085	1	12232	0.50746	0.063545	0.880524	1428
	Olfr320	0.38967	1	5959	0.0745725	0.60589	1	11517		0.5842	1	9443	-0.10208	0.87441	1	16159		0.2537	1	3773	-0.655676	0.71793	1	13464
	Olfr322	0.35276	1	5370	-0.0063572	0.4714	1	9168		0.49723	1	7723	0.019686	0.83512	1	15465		0.73721	1	13106	0.00688919	0.59123	1	11164
	Olfr323	0.77498	1	13756	0.278989	0.093418	0.87219	2134		0.69311	1	11767	-0.102377	0.64704	1	12357		0.68229	1	11822	-0.144795	0.36031	0.997659	7195
	Olfr324	0.85447	1	15790	0.216253	0.030869	0.764082	802		0.5054	1	7874	0.109482	0.39611	0.990444	7960		0.60007	1	9947	0.188285	0.62559	1	11774
	Olfr325	0.62786	1	10394	0.0923385	0.24506	0.945625	5162		0.079479	0.678466	2334	-0.462482	0.56111	1	10845		0.083042	0.789927	2094	-0.432082	0.78148	1	14658
	Olfr328	0.38316	1	5856	0.166579	0.75208	1	13997		0.33188	1	5107	0.075582	0.32485	0.971058	6663		0.77487	1	13995	0.132372	0.10782	0.905784	2369
	Olfr33	0.93826	1	18090	0.359675	0.1661	0.917514	3604		0.93855	1	18067	0.0253489	0.13158	0.906615	2889		0.79857	1	14587	0.190338	0.44294	1	8571
	Olfr330	0.57914	1	9441	-0.251047	0.60382	1	11482		0.1269	0.917037	2757	-0.66603	0.35129	0.977255	7156		0.26323	1	3868	-0.370288	0.88959	1	16579
	Olfr331	0.67703	1	11470	0.31973	0.3948	1	7837		0.53949	1	8521	0.140426	0.34142	0.975072	6976		0.25416	1	3781	-0.496724	0.2533	0.975605	5158
	Olfr332	0.92327	1	17660	0.028088	0.46319	1	9010		0.67542	1	11356	-0.138868	0.46403	1	9171		0.64766	1	11053	0.478797	0.20808	0.966743	4285
	Olfr338	0.62318	1	10297	0.121011	0.70016	1	13133		0.91447	1	17356	0.380957	0.084286	0.861622	1949		0.93088	1	17974	0.532801	0.048376	0.874438	1095
	Olfr339	0.49004	1	7709	0.529903	0.079593	0.848152	1868		0.8993	1	16935	0.309877	0.33022	0.972802	6761		0.32756	1	4732	-0.23017	0.63874	1	11999
	Olfr340	0.20983	1	3660	-0.335041	0.54649	1	10515		0.40708	1	6174	-0.207954	0.80298	1	14901		0.74017	1	13168	-0.197193	0.9373	1	17500
	Olfr341	0.89409	1	16870	0.191121	0.57166	1	10957		0.73981	1	12866	0.174376	0.38585	0.988082	7780		0.90076	1	17142	0.351398	0.72992	1	13693
	Olfr342	0.17108	1	3230	0.186842	0.30451	0.971052	6244		0.30703	1	4821	-0.578161	0.16227	0.927313	3483		0.070152	0.707342	1976	-1.23808	0.34627	0.993101	6945
	Olfr344	0.13676	0.952067	2862	-0.61058	0.97396	1	18134		0.54856	1	8685	0.330701	0.28971	0.952875	6057		0.18301	1	2982	-0.165682	0.71668	1	13438
	Olfr345	0.30326	1	4731	-0.269982	0.39704	1	7871		0.47808	1	7388	0.313337	0.1462	0.915551	3181		0.74064	1	13179	0.290302	0.5043	1	9593
	Olfr346	0.67864	1	11507	0.519005	0.11115	0.894096	2474		0.69297	1	11766	0.0703393	0.69653	1	13170		0.73906	1	13147	0.265981	0.61873	1	11654
	Olfr347	0.72964	1	12636	-0.266623	0.84311	1	15610		0.46532	1	7137	-0.305805	0.97378	1	18046		0.3918	1	5801	0.223329	0.13837	0.927397	2969
	Olfr348	0.71464	1	12307	0.147378	0.2848	0.964688	5881		0.92955	1	17800	0.244241	0.48246	1	9474		0.98791	1	19538	0.609184	0.21827	0.970504	4479
	Olfr350	0.99482	1	19706	0.563669	0.017905	0.732541	487		0.66697	1	11179	0.255521	0.11578	0.894777	2570		0.75331	1	13473	-0.235029	0.39783	1	7800
	Olfr351	0.76722	1	13562	0.349539	0.078748	0.848152	1846		0.95836	1	18604	0.175721	0.45582	1	9040		0.23261	1	3524	-0.0532912	0.36082	0.997803	7202
	Olfr352	0.79686	1	14309	0.116864	0.42192	1	8299		0.42845	1	6487	-0.122413	0.61003	1	11740		0.98256	1	19382	0.671648	0.12827	0.923676	2762
	Olfr353	0.59815	1	9810	0.0862672	0.67177	1	12611		0.73032	1	12629	0.0156826	0.6813	1	12897		0.7782	1	14083	0.559062	0.059371	0.880524	1330
	Olfr354	0.99731	1	19779	0.503462	0.0095693	0.652926	290		0.80136	1	14390	0.010938	0.71883	1	13515		0.93301	1	18040	0.538301	0.08568	0.884459	1929
	Olfr355	0.64685	1	10794	0.341992	0.17032	0.918895	3691		0.95598	1	18547	0.479114	0.18707	0.929829	4002		0.77193	1	13925	0.0814824	0.3616	0.998176	7217
	Olfr356	0.78339	1	13960	0.0339694	0.71687	1	13442		0.87588	1	16302	0.152745	0.48909	1	9597		0.5151	1	8110	-0.532675	0.95257	1	17769
	Olfr357	0.76115	1	13406	-0.05869	0.67351	1	12643		0.78682	1	14005	0.160453	0.34877	0.976732	7114		0.35397	1	5160	0.0695927	0.73586	1	13798
	Olfr358	0.67883	1	11512	0.707837	0.065496	0.819282	1591		0.46937	1	7228	-0.275603	0.70954	1	13366		0.36571	1	5349	0.213486	0.016125	0.811734	393
	Olfr360	0.76265	1	13452	-0.00221163	0.85116	1	15767		0.96077	1	18683	0.334912	0.24919	0.943638	5260		0.13187	1	2600	-0.545952	0.24556	0.975605	5010
	Olfr361	0.14539	0.979698	2955	-0.759758	0.93175	1	17243		0.36649	1	5574	-0.20878	0.76389	1	14250		0.33345	1	4820	-0.0590685	0.27308	0.979479	5553
	Olfr362	0.98342	1	19332	0.399569	0.098422	0.878017	2233		0.99647	1	19761	0.57318	0.012326	0.660639	370		0.88775	1	16832	0.171643	0.73616	1	13805
	Olfr365	0.44628	1	6899	-0.0426509	0.52486	1	10137		0.80053	1	14359	0.338687	0.18921	0.929829	4052		0.40177	1	5995	-0.00929127	0.64954	1	12189
	Olfr366	0.73971	1	12875	-0.20586	0.57612	1	11030		0.84001	1	15386	0.0235012	0.74675	1	13957		0.84628	1	15784	0.0284006	0.68238	1	12802
	Olfr368	0.94813	1	18352	0.222175	0.41875	1	8242		0.23466	1	3923	-0.364001	0.82761	1	15322		0.4421	1	6702	0.195517	0.25146	0.975605	5118
	Olfr370	0.67096	1	11329	0.000357651	0.835	1	15486		0.37313	1	5663	-0.138979	0.67691	1	12825		0.45162	1	6865	-0.0147141	0.047684	0.874438	1080
	Olfr371	0.9891	1	19507	0.420595	0.036379	0.764908	943		0.99936	1	19881	0.964498	4.7209e-06	0.009406	10		0.96547	1	18896	0.181333	0.19432	0.952841	4060
	Olfr372	0.55022	1	8862	0.0308774	0.50296	1	9742		0.011563	0.167421	1376	-0.602463	0.99677	1	18846		0.41912	1	6299	-0.134539	0.70957	1	13317
	Olfr373	0.17288	1	3245	-0.28589	0.33549	0.984144	6788		0.22124	1	3748	-0.320479	0.41736	0.99636	8345		0.64076	1	10891	-0.266037	0.81266	1	15227
	Olfr374	0.76176	1	13425	0.0914759	0.50485	1	9773		0.62044	1	10197	0.386244	0.14602	0.915551	3173		0.28332	1	4111	-0.0695704	0.66709	1	12506
	Olfr376	0.33663	1	5147	-0.133519	0.87721	1	16237		0.83665	1	15291	-0.0942514	0.35131	0.977255	7158		0.74283	1	13231	0.477303	0.050284	0.874438	1142
	Olfr378	0.98478	1	19369	0.266789	0.049686	0.786971	1257		0.29101	1	4629	0.000370995	0.20014	0.930843	4276		0.72625	1	12824	0.136022	0.44027	1	8524
	Olfr38	0.92391	1	17679	0.176449	0.27336	0.957518	5687		0.90971	1	17212	0.203697	0.16391	0.927313	3516		0.74157	1	13203	-0.022217	0.5853	1	11045
	Olfr380	0.13923	0.957933	2895	0.228329	0.65694	1	12383		0.088824	0.734022	2411	-0.606313	0.84693	1	15682		0.010203	0.162756	1249	-1.09735	0.99712	1	18938
	Olfr381	0.074711	0.6604	2253	-0.724724	0.9253	1	17124		0.050991	0.492694	2062	-0.832225	0.93898	1	17329		0.0078176	0.133017	1169	-0.714203	0.99781	1	18995
	Olfr382	0.57899	1	9438	0.427297	0.253	0.948041	5311		0.29899	1	4725	-0.0204327	0.88226	1	16302		0.1005	0.888736	2253	-0.721938	0.61454	1	11580
	Olfr384	0.7031	1	12060	0.40895	0.059713	0.802905	1481		0.74162	1	12908	0.0754113	0.43754	1	8697		0.94455	1	18342	0.150813	0.50635	1	9627
	Olfr385	0.64245	1	10699	0.02927	0.87571	1	16208		0.49588	1	7700	-0.29664	0.42693	0.998378	8520		0.45632	1	6961	-0.291824	0.95757	1	17867
	Olfr389	0.59422	1	9735	0.356548	0.16563	0.917514	3594		0.84245	1	15438	0.330219	0.19732	0.930776	4212		0.19647	1	3115	-0.352515	0.65298	1	12254
	Olfr39	0.86288	1	16022	-0.0341262	0.7705	1	14350		0.86969	1	16142	0.0936207	0.16137	0.926793	3468		0.60899	1	10154	-0.404354	0.082816	0.883766	1861
	Olfr390	0.68064	1	11561	0.285749	0.29874	0.968746	6139		0.84805	1	15575	0.216989	0.6102	1	11742		0.95897	1	18711	0.369967	0.27762	0.980043	5633
	Olfr392	0.73034	1	12651	-0.0107467	0.34932	0.989896	7029		0.96829	1	18894	0.349438	0.092381	0.87026	2115		0.86784	1	16333	0.260732	0.41904	1	8154
	Olfr393	0.23343	1	3953	-0.522057	0.75267	1	14003		0.09881	0.79032	2491	-0.951883	0.47996	1	9429		0.43624	1	6587	-0.0402721	0.78802	1	14788
	Olfr394	0.58924	1	9625	0.283443	0.11171	0.894096	2487		0.9205	1	17528	0.194569	0.4199	0.996973	8390		0.17162	1	2891	-0.482064	0.8647	1	16120
	Olfr395	0.64974	1	10858	0.499281	0.12241	0.899242	2702		0.85322	1	15720	0.109148	0.4379	1	8702		0.62512	1	10524	0.0575272	0.5406	1	10259
	Olfr397	0.97599	1	19129	0.296316	0.20853	0.930062	4464		0.62806	1	10365	0.334495	0.093932	0.871128	2147		0.9657	1	18903	0.371489	0.3392	0.990779	6819
	Olfr398	0.91635	1	17474	0.34793	0.24588	0.945779	5179		0.29392	1	4663	-0.435425	0.72349	1	13599		0.44123	1	6685	0.356536	0.66609	1	12485
	Olfr399	0.23998	1	4037	-0.380908	0.86889	1	16081		0.42507	1	6449	-0.126105	0.42676	0.998224	8517		0.95359	1	18570	1.03222	0.0016426	0.491725	66
	Olfr401	0.97611	1	19132	0.240455	0.58286	1	11143		0.50059	1	7779	-0.120057	0.084454	0.861622	1951		0.76688	1	13802	-0.101397	0.51919	1	9883
	Olfr402	0.17259	1	3244	-0.0278376	0.50606	1	9792		0.9407	1	18117	0.182195	0.52033	1	10124		0.54769	1	8769	-0.437513	0.87108	1	16223
	Olfr403	0.12752	0.916751	2771	-0.422768	0.82889	1	15372		0.049806	0.484566	2047	-0.670362	0.9682	1	17936		0.035782	0.434175	1642	-0.937671	0.93946	1	17542
	Olfr406	0.84469	1	15541	0.220997	0.39596	1	7856		0.27212	1	4407	-0.348677	0.87531	1	16173		0.37928	1	5594	-0.423174	0.9434	1	17612
	Olfr410	0.081709	0.701407	2321	-0.848157	0.67996	1	12768		0.45041	1	6863	0.68755	0.022221	0.707233	626		0.27071	1	3960	-0.589987	0.33281	0.987977	6708
	Olfr411	0.97555	1	19112	0.28161	0.20982	0.930062	4488		0.8681	1	16099	0.304738	0.23441	0.939784	4969		0.96574	1	18905	0.417883	0.22183	0.971681	4544
	Olfr412	0.9934	1	19649	0.453971	0.022568	0.741087	603		0.50142	1	7796	-0.00792682	0.49536	1	9703		0.99442	1	19751	0.566238	0.03805	0.874438	858
	Olfr414	0.94425	1	18248	0.750676	0.010758	0.655509	327		0.96231	1	18733	0.455173	0.095593	0.871128	2183		0.39415	1	5847	-0.121049	0.37374	1	7406
	Olfr417	0.57966	1	9455	-0.140934	0.064379	0.815434	1573		0.79083	1	14115	0.115215	0.3984	0.990846	8011		0.70858	1	12420	0.314903	0.10711	0.905784	2354
	Olfr418	0.26838	1	4339	-0.344281	0.76884	1	14313		0.85961	1	15882	0.138636	0.20184	0.931038	4319		0.75616	1	13538	0.352794	0.29828	0.982966	6046
	Olfr419	0.81088	1	14664	0.110129	0.38917	1	7730		0.66999	1	11246	0.0891701	0.86453	1	15988		0.78286	1	14203	0.0616221	0.59842	1	11288
	Olfr420	0.60318	1	9911	0.00667851	0.61133	1	11609		0.55303	1	8777	-0.0363482	0.59364	1	11442		0.84848	1	15846	0.0343398	0.71818	1	13469
	Olfr424	0.98539	1	19393	0.446597	0.047814	0.783104	1211		0.55682	1	8855	-0.055973	0.8862	1	16378		0.88823	1	16841	0.511244	0.01199	0.771052	307
	Olfr427	0.22932	1	3899	-0.285417	0.80667	1	14964		0.49719	1	7722	0.332788	0.062998	0.825222	1521		0.52077	1	8220	0.306693	0.10644	0.905784	2341
	Olfr429	0.34273	1	5220	-0.402904	0.66025	1	12430		0.69792	1	11873	0.107868	0.61366	1	11790		0.77513	1	14001	0.279636	0.056122	0.880524	1260
	Olfr43	0.54721	1	8798	-0.105004	0.87392	1	16171		0.36267	1	5530	-0.255752	0.8802	1	16271		0.76898	1	13850	0.0404326	0.62167	1	11702
	Olfr430	0.64994	1	10864	-0.367911	0.87463	1	16186		0.91846	1	17500	0.413107	0.076979	0.86129	1779		0.53271	1	8452	-0.174226	0.81255	1	15226
	Olfr432	0.5707	1	9289	-0.211691	0.62825	1	11909		0.99609	1	19748	0.912989	0.013642	0.660639	408		0.78952	1	14383	-0.0439831	0.35912	0.997659	7169
	Olfr433	0.93204	1	17914	0.2133	0.55779	1	10728		0.796	1	14242	0.395984	0.066353	0.833615	1585		0.60265	1	10005	0.28159	0.23524	0.975019	4807
	Olfr434	0.64685	1	10792	0.56381	0.095233	0.873429	2170		0.24083	1	3986	-0.238481	0.68522	1	12972		0.34704	1	5042	-0.2258	0.87703	1	16339
	Olfr435	0.82782	1	15095	-0.104108	0.9022	1	16692		0.59557	1	9681	-0.123303	0.95976	1	17769		0.57566	1	9371	0.500731	0.046965	0.874438	1058
	Olfr437	0.87715	1	16416	0.0663024	0.69144	1	12974		0.91846	1	17444	0.345023	0.19599	0.930776	4185		0.7279	1	12864	-0.343901	0.76799	1	14421
	Olfr44	0.89862	1	16991	0.289473	0.24897	0.947982	5232		0.46307	1	7094	0.190163	0.054416	0.802677	1348		0.44799	1	6798	0.413248	0.58113	1	10958
	Olfr441	0.49477	1	7803	-0.0126278	0.56518	1	10845		0.99143	1	19581	0.570221	0.029099	0.740962	782		0.85127	1	15915	0.172313	0.54698	1	10374
	Olfr444	0.85329	1	15756	0.356813	0.036442	0.764908	944		0.58831	1	9530	0.170508	0.39057	0.989275	7863		0.064119	0.661922	1930	-0.801728	0.087051	0.884703	1957
	Olfr446	0.22908	1	3896	-0.376354	0.98084	1	18308		0.46357	1	7107	-0.0600896	0.53738	1	10445		0.56716	1	9192	0.0441283	0.27823	0.980043	5649
	Olfr447	0.73409	1	12733	-0.0815254	0.59682	1	11357		0.83336	1	15200	0.381235	0.083975	0.861547	1942		0.99021	1	19610	0.638894	0.055211	0.880524	1240
	Olfr448	0.5327	1	8519	-0.295627	0.95405	1	17683		0.4057	1	6154	0.203762	0.25543	0.946005	5378		0.59508	1	9823	0.186261	0.80979	1	15179
	Olfr449	0.77308	1	13697	0.14309	0.66918	1	12571		0.61784	1	10143	0.0477611	0.31003	0.963578	6410		0.32983	1	4764	-0.00683697	0.75399	1	14143
	Olfr45	0.90157	1	17064	0.100293	0.35902	0.994009	7196		0.9233	1	17618	0.226051	0.10167	0.876379	2309		0.64437	1	10979	-0.317863	0.74241	1	13916
	Olfr450	0.53534	1	8567	-0.151277	0.90904	1	16830		0.93248	1	17886	0.303959	0.18392	0.929829	3932		0.35646	1	5200	-0.0738356	0.80488	1	15084
	Olfr452	0.67407	1	11405	-0.030641	0.73687	1	13734		0.92008	1	17517	0.279072	0.28581	0.952224	5977		0.93524	1	18099	0.139797	0.74659	1	13994
	Olfr453	0.41441	1	6375	-0.258014	0.61366	1	11651		0.30869	1	4837	-0.249009	0.79186	1	14708		0.62285	1	10475	-0.228174	0.70212	1	13174
	Olfr455	0.34947	1	5324	-0.0290269	0.70469	1	13226		0.76485	1	13474	-0.0257199	0.40046	0.991662	8044		0.59427	1	9805	0.155755	0.56649	1	10711
	Olfr456	0.51224	1	8132	-0.041211	0.57946	1	11086		0.27084	1	4390	-0.298124	0.97506	1	18095		0.55946	1	9030	-0.0443321	0.68368	1	12821
	Olfr457	0.51147	1	8117	-0.0967426	0.17284	0.919035	3745		0.2831	1	4544	-0.197806	0.84772	1	15692		0.17822	1	2950	-0.382728	0.54681	1	10369
	Olfr458	0.40209	1	6160	0.602734	0.010238	0.653112	311		0.50318	1	7834	-0.0258442	0.76676	1	14303		0.30477	1	4412	-0.241716	0.73173	1	13722
	Olfr459	0.85826	1	15895	0.22774	0.13792	0.899778	3048		0.36034	1	5485	-0.112599	0.2748	0.951258	5750		0.67117	1	11572	-0.0362875	0.3413	0.991625	6854
	Olfr46	0.1928	1	3483	-0.535668	0.6038	1	11481		0.45988	1	7034	-0.0656374	0.60343	1	11617		0.43687	1	6600	-0.295175	0.85663	1	15972
	Olfr460	0.26266	1	4289	-0.413238	0.45253	1	8827		0.36955	1	5625	0.0938433	0.84113	1	15575		0.62091	1	10434	0.499893	0.083686	0.883766	1882
	Olfr461	0.2927	1	4606	-0.263919	0.79636	1	14787		0.15166	1	3008	-0.584413	0.91868	1	16950		0.96517	1	18889	0.515949	0.087184	0.884703	1960
	Olfr462	0.84996	1	15676	0.179311	0.6715	1	12604		0.74476	1	12982	-0.0866017	0.87747	1	16219		0.49899	1	7773	0.388536	0.15439	0.937296	3281
	Olfr463	0.49141	1	7736	-0.00723173	0.2024	0.929015	4331		0.59968	1	9773	-0.181138	0.92633	1	17085		0.76167	1	13675	-0.350784	0.55064	1	10442
	Olfr464	0.29821	1	4678	-0.241243	0.8074	1	14976		0.79104	1	14121	-0.017868	0.095027	0.871128	2170		0.042471	0.49717	1702	-0.810901	0.48612	1	9292
	Olfr466	0.79545	1	14275	0.181409	0.84059	1	15574		0.77648	1	13768	0.0265056	0.69107	1	13082		0.89087	1	16902	0.27299	0.54496	1	10338
	Olfr467	0.36824	1	5627	0.0287151	0.11583	0.896647	2572		0.29203	1	4642	0.186972	0.5245	1	10201		0.95661	1	18654	0.101137	0.69955	1	13119
	Olfr469	0.83504	1	15273	-0.173123	0.82328	1	15275		0.087424	0.727888	2393	-2.17453	0.53376	1	10379		0.16357	1	2826	-0.426148	0.8312	1	15540
	Olfr47	0.94253	1	18197	0.518267	0.033582	0.764908	870		0.40469	1	6136	-0.0233852	0.92729	1	17098		0.74599	1	13309	0.75384	0.01784	0.811734	437
	Olfr470	0.21896	1	3774	-0.47376	0.50661	1	9799		0.29826	1	4715	-0.315656	0.29507	0.953117	6168		0.4574	1	6979	-0.190156	0.84323	1	15761
	Olfr472	0.93164	1	17896	0.47619	0.061051	0.807386	1505		0.79587	1	14235	0.504084	0.11734	0.894777	2607		0.38619	1	5706	-0.268955	0.31809	0.986534	6415
	Olfr473	0.77213	1	13671	-0.091592	0.83582	1	15500		0.99012	1	19528	0.315591	0.033304	0.750049	883		0.54451	1	8693	0.272655	0.070935	0.880524	1597
	Olfr474	0.36806	1	5621	0.0751497	0.55896	1	10745		0.52163	1	8186	-0.0144953	0.3179	0.966759	6544		0.74445	1	13270	-0.24994	0.3774	1	7474
	Olfr476	0.73967	1	12874	0.0993719	0.46963	1	9136		0.49918	1	7752	-0.02513	0.60462	1	11646		0.80709	1	14818	0.147057	0.75543	1	14176
	Olfr477	0.8865	1	16660	0.169009	0.043523	0.777791	1113		0.19366	1	3438	-0.49172	0.53379	1	10381		0.57744	1	9405	-0.299852	0.821	1	15362
	Olfr478	0.27399	1	4406	-0.199814	0.84141	1	15586		0.45316	1	6913	0.228491	0.001994	0.4194	92		0.57861	1	9432	0.144097	0.2861	0.980043	5811
	Olfr479	0.51829	1	8253	-0.138927	0.40116	1	7945		0.77179	1	13658	0.168625	0.55887	1	10805		0.15921	1	2784	-0.544947	0.9016	1	16815
	Olfr48	0.41636	1	6410	-0.0504167	0.66392	1	12487		0.51652	1	8082	-0.125576	0.80132	1	14872		0.9363	1	18134	0.307447	0.64301	1	12073
	Olfr480	0.63659	1	10579	0.5994	0.071158	0.831721	1704		0.88432	1	16515	0.409425	0.28139	0.951758	5890		0.99678	1	19819	0.741051	0.28314	0.980043	5747
	Olfr481	0.61858	1	10209	-0.183176	0.88492	1	16384		0.86635	1	16059	0.225142	0.29311	0.953117	6124		0.75711	1	13567	0.0460382	0.18639	0.95088	3902
	Olfr482	0.57612	1	9376	0.122446	0.40385	1	7996		0.70274	1	11970	0.0609448	0.67054	1	12734		0.49506	1	7693	0.0737156	0.53637	1	10186
	Olfr483	0.88994	1	16752	0.178755	0.19084	0.929015	4087		0.53197	1	8365	0.279081	0.24608	0.941864	5205		0.26641	1	3903	-0.0912973	0.57703	1	10893
	Olfr484	0.68012	1	11545	-0.103411	0.34254	0.986779	6911		0.27936	1	4499	-0.353269	0.89035	1	16439		0.96794	1	18959	0.461625	0.25806	0.975605	5255
	Olfr486	0.19289	1	3484	-0.594606	0.49412	1	9587		0.5428	1	8583	-0.251152	0.92362	1	17037		0.77622	1	14029	0.0643153	0.58236	1	10985
	Olfr487	0.30051	1	4705	0.601523	0.12337	0.899242	2721		0.65481	1	10920	-0.0507025	0.66443	1	12633		0.42122	1	6336	0.147462	0.14396	0.934218	3067
	Olfr488	0.11377	0.858269	2641	-0.882495	0.90488	1	16743		0.22776	1	3826	-0.547764	0.96398	1	17854		0.22057	1	3372	0.319985	0.74422	1	13947
	Olfr49	0.71591	1	12330	0.0260469	0.09669	0.873844	2204		0.88756	1	16596	0.181184	0.45127	1	8951		0.96137	1	18778	0.254072	0.51077	1	9716
	Olfr490	0.48304	1	7595	-0.316056	0.33369	0.984144	6750		0.8187	1	14813	0.238434	0.13339	0.908615	2925		0.60499	1	10063	-0.0697156	0.85109	1	15882
	Olfr491	0.82256	1	14963	-0.105269	0.7151	1	13414		0.45226	1	6899	0.187742	0.79838	1	14825		0.9609	1	18767	0.508745	0.066484	0.880524	1491
	Olfr493	0.59472	1	9747	0.20863	0.58703	1	11213		0.28198	1	4529	-0.161037	0.38908	0.988271	7842		0.54	1	8603	0.0211462	0.68742	1	12895
	Olfr494	0.35819	1	5452	-0.344331	0.94237	1	17442		0.3753	1	5704	-0.161056	0.80082	1	14863		0.11035	0.930808	2362	-0.767215	0.97596	1	18274
	Olfr495	0.9762	1	19136	0.650632	0.020866	0.733604	562		0.8399	1	15383	0.292039	0.3129	0.964569	6461		0.43951	1	6652	0.183287	0.24955	0.975605	5078
	Olfr497	0.88981	1	16747	0.356398	0.21547	0.931592	4607		0.17076	1	3184	-0.439784	0.80855	1	15001		0.40732	1	6098	0.288683	0.032267	0.859473	748
	Olfr498	0.18006	1	3318	-0.572568	0.97446	1	18147		0.52501	1	8242	-0.140074	0.38377	0.988082	7736		0.28272	1	4103	-0.372745	0.7661	1	14392
	Olfr5	0.15114	0.996447	3022	-0.387742	0.11834	0.898838	2622		0.89351	1	16778	0.362313	0.17324	0.929369	3714		0.81832	1	15100	-0.0417855	0.90521	1	16886
	Olfr50	0.8596	1	15936	0.25176	0.46944	1	9128		0.73241	1	12679	0.33173	0.22441	0.937898	4760		0.67125	1	11574	0.0578594	0.36526	1	7269
	Olfr502	0.59226	1	9691	-0.163403	0.61359	1	11649		0.79233	1	14151	0.148172	0.40227	0.991662	8078		0.6456	1	11005	0.0446658	0.58751	1	11093
	Olfr503	0.66613	1	11209	0.0162615	0.44366	1	8678		0.43639	1	6631	0.0302855	0.28991	0.952875	6061		0.54288	1	8662	0.0926935	0.65176	1	12229
	Olfr504	0.75443	1	13247	0.114193	0.50047	1	9697		0.89828	1	16905	0.291436	0.20611	0.93289	4401		0.60111	1	9972	-0.0972771	0.03938	0.874438	888
	Olfr506	0.91409	1	17417	0.0369437	0.74873	1	13938		0.61268	1	10034	0.553812	0.10168	0.876379	2310		0.47049	1	7223	-0.133217	0.65459	1	12283
	Olfr507	0.72574	1	12543	-0.0790123	0.7773	1	14467		0.1459	0.984825	2951	-0.667134	0.81791	1	15156		0.23108	1	3500	-0.924701	0.95319	1	17782
	Olfr508	0.96991	1	18954	0.369818	0.18285	0.9282	3922		0.93205	1	17869	0.440628	0.058181	0.809499	1432		0.9575	1	18680	0.467516	0.13139	0.923676	2827
	Olfr509	0.88754	1	16693	-0.031098	0.68412	1	12847		0.70956	1	12137	0.16754	0.25861	0.947203	5437		0.90632	1	17290	0.307	0.34685	0.993101	6958
	Olfr51	0.92908	1	17827	0.523683	0.11238	0.894993	2501		0.85205	1	15679	-0.0529407	0.83973	1	15551		0.27352	1	3994	0.349974	0.38903	1	7655
	Olfr510	0.22209	1	3808	-0.50478	0.70955	1	13317		0.54848	1	8683	-0.238462	0.51921	1	10102		0.86277	1	16194	-0.189682	0.90216	1	16827
	Olfr512	0.90721	1	17220	-0.0126187	0.029991	0.763907	781		0.77945	1	13841	0.0760811	0.52146	1	10147		0.37007	1	5415	0.245961	0.42778	1	8309
	Olfr513	0.58469	1	9542	0.0649836	0.55719	1	10719		0.80028	1	14354	0.135037	0.7131	1	13414		0.99382	1	19726	0.566992	0.093138	0.892582	2079
	Olfr514	0.95663	1	18577	0.338807	0.22292	0.935824	4744		0.29822	1	4714	-0.236876	0.099982	0.871943	2284		0.39595	1	5887	-0.126522	0.15744	0.940633	3332
	Olfr516	0.40567	1	6216	-0.152388	0.78718	1	14628		0.32286	1	4995	-0.0280111	0.37374	0.983977	7567		0.7761	1	14025	-0.0811124	0.83591	1	15627
	Olfr517	0.75458	1	13250	-0.151923	0.58582	1	11193		0.50842	1	7926	-0.140204	0.68622	1	12988		0.99102	1	19643	0.701903	0.060011	0.880524	1344
	Olfr518	0.61597	1	10151	-0.0866321	0.90543	1	16754		0.94519	1	18243	0.212073	0.38476	0.988082	7750		0.81478	1	15009	0.111965	0.20622	0.966743	4247
	Olfr519	0.97906	1	19214	0.303573	0.18771	0.929015	4018		0.8946	1	16807	0.227739	0.2367	0.93999	5005		0.68144	1	11799	-0.290107	0.93475	1	17451
	Olfr52	0.94268	1	18200	0.0904889	0.45501	1	8862		0.99343	1	19647	0.35723	0.022518	0.709464	630		0.33718	1	4879	-0.176362	0.33134	0.987555	6682
	Olfr520	0.72664	1	12573	-0.107475	0.6737	1	12646		0.82248	1	14909	0.0451639	0.44264	1	8790		0.67073	1	11562	-0.436578	0.98138	1	18401
	Olfr521	0.22326	1	3823	-1.66928	0.93259	1	17261		0.64426	1	10705	-0.158598	0.69385	1	13129		0.99387	1	19728	0.700032	0.23351	0.973125	4781
	Olfr522	0.22517	1	3848	-0.455571	0.62539	1	11862		0.89712	1	16877	0.442456	0.11471	0.894777	2551		0.70458	1	12318	0.46108	0.19182	0.952841	4010
	Olfr523	0.82123	1	14934	0.020703	0.47679	1	9264		0.68727	1	11623	-0.0958932	0.64502	1	12330		0.70682	1	12380	-0.306456	0.72795	1	13658
	Olfr524	0.76599	1	13533	0.0636615	0.72207	1	13516		0.73031	1	12628	0.244872	0.24547	0.941235	5196		0.64303	1	10945	-0.0713868	0.75077	1	14078
	Olfr525	0.92413	1	17682	0.314248	0.3507	0.989979	7057		0.76533	1	13483	0.570017	0.055717	0.8044	1380		0.84956	1	15875	0.513994	0.23281	0.973125	4764
	Olfr527	0.54616	1	8775	-0.204334	0.42137	1	8289		0.66817	1	11211	0.218287	0.28933	0.952875	6047		0.24094	1	3618	-0.376543	0.34086	0.991625	6848
	Olfr53	0.62385	1	10313	0.386805	0.14491	0.900941	3191		0.46351	1	7106	-0.0808154	0.88602	1	16372		0.51014	1	8003	-0.308815	0.28129	0.980043	5704
	Olfr530	0.13191	0.933406	2814	-0.583715	0.86544	1	16014		0.97524	1	19094	0.387116	0.20442	0.931176	4373		0.88514	1	16755	-0.00283475	0.10917	0.905831	2400
	Olfr531	0.94668	1	18311	0.398674	0.15613	0.902286	3447		0.9545	1	18506	0.111727	0.6041	1	11631		0.97617	1	19170	0.455007	0.060137	0.880524	1348
	Olfr532	0.42454	1	6539	0.311983	0.35784	0.993546	7174		0.35302	1	5391	-0.175433	0.75093	1	14027		0.27587	1	4030	-0.326128	0.40383	1	7897
	Olfr533	0.35728	1	5441	-0.214295	0.27425	0.957772	5703		0.65651	1	10958	0.179236	0.28304	0.951929	5923		0.32796	1	4738	-0.124385	0.40101	1	7858
	Olfr535	0.11087	0.84666	2609	-0.513282	0.71591	1	13427		0.49716	1	7720	0.0835184	0.59566	1	11479		0.87784	1	16592	0.107496	0.10218	0.900196	2261
	Olfr536	0.16113	1	3126	-0.613549	0.8731	1	16150		0.83812	1	15332	-0.0437493	0.51484	1	10044		0.67061	1	11558	0.254561	0.36069	0.997803	7200
	Olfr538	0.68749	1	11717	-0.0687259	0.75271	1	14004		0.62367	1	10274	0.0913991	0.55195	1	10685		0.85202	1	15932	0.0100575	0.51598	1	9819
	Olfr539	0.42321	1	6514	0.430357	0.12664	0.899242	2798		0.89805	1	16900	0.28499	0.26645	0.948952	5594		0.52692	1	8339	-0.234819	0.88997	1	16592
	Olfr54	0.66766	1	11242	-0.132797	0.71206	1	13364		0.18999	1	3398	-0.16984	0.05845	0.809847	1438		0.70853	1	12418	-0.112029	0.37859	1	7494
	Olfr541	0.24757	1	4119	-0.0132059	0.097644	0.874973	2221		0.32715	1	5047	-0.317752	0.69178	1	13094		0.28048	1	4075	-0.370372	0.15119	0.937254	3208
	Olfr543	0.18825	1	3426	-0.299766	0.78152	1	14529		0.5607	1	8956	-0.112775	0.42417	0.996973	8475		0.3481	1	5058	-0.29417	0.34944	0.994322	7001
	Olfr544	0.52052	1	8295	-0.137599	0.67922	1	12752		0.93229	1	17878	0.14307	0.51576	1	10060		0.51845	1	8176	-0.318784	0.8972	1	16741
	Olfr545	0.31874	1	4919	-0.472616	0.56926	1	10914		0.20478	1	3555	-0.452474	0.77331	1	14405		0.58593	1	9615	0.511425	0.29815	0.982831	6043
	Olfr547	0.30815	1	4792	-0.160408	0.68328	1	12832		0.88564	1	16548	0.272634	0.20973	0.933552	4476		0.37832	1	5573	-0.00411489	0.51764	1	9853
	Olfr549	0.35007	1	5332	-0.0858276	0.074573	0.841363	1765		0.75684	1	13286	0.343251	0.15402	0.92281	3323		0.99987	1	19915	0.851612	0.00050862	0.361917	28
	Olfr55	0.1615	1	3136	-0.327452	0.69596	1	13058		0.34061	1	5234	-0.150194	0.35948	0.980697	7302		0.56898	1	9235	-0.0820143	0.40368	1	7894
	Olfr550	0.93119	1	17888	0.543605	0.060184	0.804054	1488		0.57965	1	9338	0.0224011	0.78631	1	14628		0.38509	1	5686	0.0493261	0.50812	1	9659
	Olfr551	0.63475	1	10541	0.385644	0.045265	0.778805	1158		0.53476	1	8414	0.441964	0.1187	0.894777	2643		0.96993	1	19009	0.296697	0.7075	1	13280
	Olfr552	0.503	1	7955	-0.39344	0.60175	1	11450		0.91846	1	17501	0.304367	0.18339	0.929829	3923		0.90076	1	17177	0.369087	0.19355	0.952841	4039
	Olfr553	0.91278	1	17373	0.289573	0.32098	0.978446	6536		0.99731	1	19789	0.714172	0.0094982	0.630621	298		0.97301	1	19089	0.243643	0.11774	0.914651	2564
	Olfr554	0.95633	1	18572	0.329973	0.2586	0.950955	5418		0.50204	1	7804	-0.0257431	0.34533	0.975534	7047		0.70871	1	12423	0.0768234	0.22173	0.971681	4541
	Olfr555	0.96967	1	18945	0.519204	0.058471	0.802735	1447		0.90015	1	16958	0.109241	0.52186	1	10156		0.64668	1	11031	-0.13475	0.30222	0.984925	6107
	Olfr556	0.82441	1	15006	0.165874	0.24843	0.947687	5222		0.82167	1	14890	0.193345	0.53313	1	10374		0.86915	1	16365	0.237528	0.45054	1	8686
	Olfr557	0.76722	1	13563	0.0461427	0.65211	1	12307		0.62331	1	10265	0.154127	0.44919	1	8911		0.81042	1	14889	0.194247	0.69345	1	13001
	Olfr558	0.72606	1	12554	0.499796	0.12725	0.899242	2815		0.68554	1	11581	0.150797	0.25442	0.945363	5362		0.69539	1	12103	-0.0848331	0.85185	1	15895
	Olfr559	0.7089	1	12177	-0.302868	0.94943	1	17583		0.80934	1	14585	0.0468669	0.62696	1	12027		0.6138	1	10259	-0.0730384	0.34675	0.993101	6954
	Olfr56	0.76497	1	13510	0.645855	0.065097	0.819282	1582		0.79549	1	14229	0.476006	0.18494	0.929829	3951		0.82274	1	15197	0.18573	0.1394	0.927397	2992
	Olfr561	0.38173	1	5836	0.0271351	0.51188	1	9908		0.92766	1	17747	0.151696	0.33366	0.972802	6825		0.46009	1	7026	0.236439	0.59673	1	11258
	Olfr564	0.98845	1	19487	0.478986	0.038371	0.764908	997		0.88421	1	16513	0.270482	0.28687	0.952224	5999		0.66247	1	11378	0.153298	0.32176	0.986684	6493
	Olfr566	0.18293	1	3352	-0.350775	0.8929	1	16528		0.57477	1	9233	0.00401438	0.58827	1	11334		0.99426	1	19747	0.584905	0.032951	0.864364	756
	Olfr568	0.90923	1	17274	0.131727	0.039081	0.766396	1016		0.95247	1	18444	0.0841798	0.68236	1	12922		0.84283	1	15689	0.486686	0.13558	0.925782	2916
	Olfr569	0.49477	1	7802	-0.178282	0.6599	1	12423		0.81888	1	14819	0.482397	0.098121	0.871128	2241		0.66242	1	11376	-0.0407161	0.3414	0.991625	6856
	Olfr57	0.9594	1	18647	0.404222	0.2394	0.943349	5052		0.79044	1	14104	0.16612	0.44006	1	8748		0.60923	1	10159	0.202107	0.63877	1	12000
	Olfr570	0.77874	1	13848	0.481565	0.07239	0.834216	1726		0.89526	1	16827	0.180145	0.34543	0.975534	7052		0.7681	1	13828	0.512054	0.041563	0.874438	937
	Olfr571	0.65244	1	10911	0.231746	0.14222	0.900941	3136		0.63975	1	10601	0.0224808	0.61648	1	11848		0.4641	1	7084	0.408543	0.1291	0.923676	2781
	Olfr572	0.7725	1	13682	0.230096	0.52553	1	10153		0.45113	1	6878	-0.233212	0.70679	1	13326		0.43479	1	6559	0.603446	0.12117	0.917224	2632
	Olfr574	0.89409	1	16897	0.71526	0.12257	0.899242	2705		0.8442	1	15481	0.230856	0.28384	0.952224	5935		0.68463	1	11877	-0.341081	0.94759	1	17689
	Olfr575	0.89677	1	16940	0.0964358	0.70572	1	13243		0.92031	1	17523	0.405482	0.16758	0.927313	3593		0.99236	1	19689	0.471467	0.31314	0.985541	6330
	Olfr576	0.63567	1	10566	0.552413	0.028265	0.756174	744		0.56357	1	9015	0.0167567	0.75864	1	14168		0.98671	1	19506	0.561533	0.16026	0.940633	3393
	Olfr577	0.88135	1	16523	0.168877	0.076214	0.847411	1790		0.98083	1	19251	0.723976	0.012804	0.660639	382		0.31754	1	4603	-0.532507	0.348	0.993605	6978
	Olfr578	0.70547	1	12111	0.316097	0.19976	0.929015	4273		0.78893	1	14058	0.181527	0.22301	0.937187	4740		0.75394	1	13492	0.0134711	0.56161	1	10631
	Olfr58	0.3643	1	5562	-0.0907875	0.77227	1	14376		0.35253	1	5383	-0.314505	0.85448	1	15810		0.71151	1	12490	0.137186	0.62483	1	11762
	Olfr582	0.30834	1	4795	-0.0542859	0.36847	0.99633	7364		0.3317	1	5105	-0.213343	0.2889	0.952875	6039		0.81439	1	14995	0.158827	0.45685	1	8789
	Olfr583	0.76236	1	13447	-0.171373	0.76388	1	14224		0.52012	1	8158	-0.119036	0.86069	1	15910		0.50114	1	7821	0.193298	0.48807	1	9329
	Olfr584	0.43416	1	6693	-0.174036	0.33469	0.984144	6768		0.99136	1	19578	0.337917	0.029342	0.740962	789		0.84809	1	15838	0.422574	0.13966	0.92811	2998
	Olfr585	0.28022	1	4478	0.306576	0.13896	0.899778	3075		0.53851	1	8500	0.307428	0.26137	0.947203	5495		0.55273	1	8883	-0.206086	0.93311	1	17426
	Olfr586	0.80698	1	14562	-0.0802332	0.83613	1	15507		0.90694	1	17141	0.516328	0.17686	0.929829	3780		0.59653	1	9860	-0.126776	0.8466	1	15815
	Olfr589	0.56426	1	9158	-0.213267	0.76327	1	14214		0.69584	1	11829	0.0574738	0.76149	1	14213		0.71596	1	12597	0.215036	0.44866	1	8660
	Olfr59	0.71044	1	12216	0.126577	0.18178	0.92741	3901		0.89759	1	16889	0.331146	0.23078	0.939554	4883		0.070772	0.711071	1983	-0.382211	0.67813	1	12717
	Olfr591	0.52531	1	8385	-0.387684	0.94355	1	17465		0.77742	1	13787	0.520039	0.12714	0.901016	2809		0.35923	1	5246	-0.168921	0.20341	0.962627	4210
	Olfr592	0.76205	1	13435	-0.184694	0.92605	1	17138		0.8713	1	16181	0.388062	0.094812	0.871128	2164		0.20658	1	3209	-0.432626	0.88821	1	16548
	Olfr593	0.4139	1	6367	-0.0861428	0.43443	1	8521		0.67834	1	11423	0.095819	0.49889	1	9764		0.85625	1	16035	-0.193563	0.75704	1	14204
	Olfr594	0.95119	1	18424	0.173057	0.73892	1	13770		0.47211	1	7290	-0.185293	0.11428	0.894777	2540		0.42646	1	6435	-0.200753	0.79845	1	14974
	Olfr596	0.18105	1	3329	-0.535983	0.66073	1	12438		0.15347	1	3024	-0.489595	0.65658	1	12508		0.92496	1	17811	0.42538	0.17184	0.947482	3610
	Olfr597	0.59133	1	9670	-0.157721	0.60703	1	11534		0.63342	1	10465	0.164887	0.46102	1	9118		0.18363	1	2987	-0.394162	0.20555	0.966129	4239
	Olfr598	0.92075	1	17587	0.380236	0.19953	0.929015	4269		0.98079	1	19249	0.477945	0.037357	0.766285	967		0.33414	1	4831	0.19253	0.045306	0.874438	1030
	Olfr599	0.81736	1	14834	0.3279	0.16046	0.908586	3518		0.63011	1	10396	0.388044	0.16331	0.927313	3503		0.59463	1	9815	-0.149263	0.54623	1	10358
	Olfr6	0.8302	1	15156	0.0942544	0.6448	1	12184		0.44727	1	6812	0.0669778	0.15415	0.92281	3327		0.94947	1	18468	0.442637	0.43564	1	8450
	Olfr60	0.55768	1	9017	0.10332	0.36232	0.995191	7252		0.7063	1	12055	0.385595	0.081882	0.86129	1889		0.84305	1	15692	0.0656751	0.61637	1	11614
	Olfr600	0.76606	1	13534	-0.151517	0.67193	1	12615		0.64643	1	10745	0.0341442	0.63775	1	12211		0.9173	1	17596	0.163699	0.57727	1	10898
	Olfr601	0.7718	1	13662	-0.0345475	0.63138	1	11963		0.40742	1	6182	-0.181834	0.70236	1	13256		0.4844	1	7492	0.0391161	0.11707	0.913308	2554
	Olfr603	0.51109	1	8109	0.0181857	0.50359	1	9754		0.37181	1	5651	-0.324375	0.84048	1	15566		0.23214	1	3511	-0.3095	0.93134	1	17380
	Olfr605	0.56277	1	9126	0.245888	0.20984	0.930062	4489		0.98558	1	19381	0.329523	0.047351	0.787729	1196		0.92028	1	17669	0.483265	0.15772	0.940633	3339
	Olfr606	0.76516	1	13514	0.191611	0.45765	1	8916		0.54219	1	8569	-0.243583	0.92864	1	17124		0.96628	1	18919	0.200474	0.72463	1	13586
	Olfr608	0.98684	1	19440	0.365804	0.043425	0.777791	1111		0.87065	1	16167	0.141122	0.41749	0.996537	8347		0.5514	1	8850	0.21706	0.59144	1	11167
	Olfr609	0.68125	1	11578	-0.0974808	0.8779	1	16254		0.76604	1	13503	0.507553	0.10183	0.876379	2314		0.95206	1	18525	0.559565	0.028559	0.844437	671
	Olfr61	0.98698	1	19444	0.638482	0.043025	0.777791	1099		0.80207	1	14410	0.23926	0.21314	0.935017	4541		0.82019	1	15145	-0.00500214	0.10391	0.905291	2287
	Olfr610	0.73548	1	12772	0.301516	0.33168	0.983965	6716		0.25568	1	4177	-0.530418	0.66958	1	12720		0.54821	1	8780	-0.58961	0.14794	0.936506	3142
	Olfr611	0.95616	1	18564	0.40365	0.22406	0.936853	4765		0.51895	1	8130	-0.0314385	0.66698	1	12676		0.9273	1	17871	0.701638	0.023405	0.82448	565
	Olfr612	0.41022	1	6293	-0.0107915	0.23746	0.940879	5027		0.7605	1	13374	-0.0117357	0.78349	1	14581		0.56247	1	9093	0.0833295	0.53937	1	10242
	Olfr613	0.90819	1	17245	0.290327	0.18413	0.9282	3951		0.89341	1	16773	0.576964	0.007744	0.605836	254		0.97192	1	19060	0.529143	0.065471	0.880524	1465
	Olfr615	0.35678	1	5431	-0.0410244	0.41922	1	8251		0.46178	1	7072	-0.295119	0.87247	1	16130		0.77396	1	13972	-0.056582	0.7863	1	14753
	Olfr616	0.60822	1	10003	-0.061865	0.72573	1	13569		0.95962	1	18643	0.365494	0.16813	0.927313	3606		0.80175	1	14671	0.0658873	0.46023	1	8841
	Olfr617	0.93204	1	17915	0.220524	0.21657	0.932742	4626		0.87352	1	16245	0.300007	0.22015	0.936273	4680		0.73712	1	13103	0.173179	0.69537	1	13040
	Olfr618	0.6092	1	10023	0.423705	0.21277	0.930228	4556		0.64503	1	10720	0.498602	0.082254	0.86129	1898		0.39559	1	5879	-0.403265	0.80751	1	15136
	Olfr619	0.87942	1	16474	0.532441	0.0906	0.864676	2087		0.67131	1	11275	0.30574	0.072216	0.847992	1696		0.7246	1	12789	0.0326491	0.71747	1	13457
	Olfr62	0.79286	1	14214	0.108089	0.37882	1	7546		0.89567	1	16840	0.296538	0.16084	0.926293	3457		0.72946	1	12901	-0.18601	0.30829	0.985257	6223
	Olfr620	0.91342	1	17396	0.422445	0.13686	0.899778	3026		0.26653	1	4329	-0.491015	0.80642	1	14971		0.42601	1	6425	0.312976	0.71929	1	13491
	Olfr622	0.81779	1	14846	0.174044	0.29393	0.968149	6049		0.80741	1	14528	0.36388	0.18476	0.929829	3948		0.99476	1	19761	0.646392	0.075718	0.883766	1699
	Olfr623	0.49826	1	7868	0.0366799	0.39298	1	7800		0.54657	1	8650	0.14192	0.58055	1	11205		0.82236	1	15186	-0.144474	0.81963	1	15339
	Olfr624	0.78807	1	14081	0.321754	0.10961	0.893338	2443		0.85432	1	15746	0.0951976	0.51105	1	9975		0.95576	1	18628	0.477499	0.29692	0.982038	6024
	Olfr628	0.98299	1	19322	0.727635	0.027486	0.756174	718		0.94707	1	18290	0.170294	0.16976	0.927313	3642		0.34542	1	5010	-0.475907	0.54338	1	10310
	Olfr629	0.73942	1	12866	0.0738675	0.7622	1	14194		0.62315	1	10259	0.0104297	0.53748	1	10448		0.62769	1	10585	0.362163	0.47565	1	9130
	Olfr63	0.63193	1	10473	0.324765	0.029458	0.758951	771		0.3324	1	5113	-0.308374	0.83494	1	15462		0.696	1	12119	-0.361213	0.88578	1	16503
	Olfr630	0.96572	1	18833	0.265304	0.24265	0.944511	5116		0.88671	1	16578	0.138339	0.061572	0.820218	1495		0.79393	1	14480	0.193605	0.097223	0.893463	2167
	Olfr631	0.75645	1	13299	-0.061165	0.75064	1	13972		0.65222	1	10865	0.0966446	0.41078	0.994331	8231		0.58804	1	9660	0.519048	0.28005	0.980043	5682
	Olfr632	0.37664	1	5772	-0.0929274	0.3617	0.995178	7241		0.99564	1	19734	0.386402	0.015116	0.676284	445		0.60331	1	10019	-0.0962216	0.92758	1	17301
	Olfr633	0.86111	1	15980	0.373526	0.21191	0.930062	4537		0.80708	1	14520	0.272412	0.20741	0.933266	4424		0.93416	1	18071	0.764171	0.011032	0.759935	287
	Olfr635	0.2948	1	4630	-0.227093	0.68159	1	12800		0.1754	1	3228	-0.459347	0.86426	1	15978		0.86227	1	16177	0.195085	0.32989	0.987555	6654
	Olfr638	0.59128	1	9669	-0.183242	0.85389	1	15821		0.52526	1	8248	0.509371	0.062586	0.823741	1513		0.87689	1	16565	0.456961	0.021783	0.819068	525
	Olfr639	0.63005	1	10436	0.481789	0.070412	0.827179	1696		0.9833	1	19320	0.253202	0.054218	0.802677	1344		0.52384	1	8278	-0.0307503	0.72838	1	13662
	Olfr64	0.57209	1	9312	-0.102009	0.010204	0.653112	309		0.77132	1	13648	0.210681	0.091938	0.868924	2107		0.66063	1	11342	-0.304501	0.13187	0.923676	2842
	Olfr640	0.96899	1	18924	0.641011	0.055983	0.799387	1390		0.85588	1	15787	0.42869	0.087831	0.865791	2020		0.89448	1	16990	0.101831	0.45945	1	8830
	Olfr641	0.67426	1	11409	0.0658023	0.31955	0.978446	6503		0.72274	1	12452	0.50875	0.12236	0.896245	2719		0.62487	1	10516	0.273018	0.15242	0.937254	3236
	Olfr642	0.75698	1	13310	0.233903	0.55569	1	10691		0.52694	1	8269	-0.0964127	0.90413	1	16711		0.64139	1	10906	-0.163015	0.66499	1	12461
	Olfr643	0.52374	1	8359	0.00613649	0.51337	1	9935		0.97434	1	19060	0.437002	0.083387	0.861547	1920		0.74611	1	13314	0.0761156	0.74193	1	13906
	Olfr644	0.81194	1	14693	-0.206764	0.82243	1	15257		0.81873	1	14814	-0.149739	0.81896	1	15178		0.60173	1	9987	-0.388382	0.96301	1	17986
	Olfr645	0.83931	1	15390	-0.0157771	0.86449	1	15999		0.65024	1	10835	0.501765	0.069129	0.842546	1628		0.6104	1	10180	0.0449911	0.75716	1	14206
	Olfr646	0.84342	1	15507	0.389426	0.10556	0.891561	2359		0.8607	1	15917	0.32546	0.11999	0.89537	2667		0.68317	1	11842	0.447468	0.096958	0.893463	2160
	Olfr648	0.74419	1	12990	0.484485	0.089643	0.862936	2067		0.85915	1	15868	0.224382	0.23032	0.939554	4875		0.8734	1	16484	0.0332466	0.74744	1	14013
	Olfr649	0.87747	1	16422	0.412832	0.29556	0.968746	6071		0.37744	1	5739	0.114825	0.16932	0.927313	3630		0.84894	1	15856	0.791634	0.041876	0.874438	944
	Olfr65	0.87776	1	16433	0.472234	0.0677	0.823707	1637		0.96129	1	18700	0.503194	0.028165	0.73228	765		0.75269	1	13458	-0.143804	0.80483	1	15082
	Olfr651	0.85346	1	15760	0.159894	0.72	1	13485		0.30346	1	4768	-0.112293	0.27984	0.951355	5855		0.98354	1	19402	0.546511	0.24466	0.975605	4988
	Olfr652	0.83344	1	15235	0.419857	0.30948	0.973516	6331		0.75648	1	13282	0.207249	0.49092	1	9628		0.79715	1	14552	-0.298009	0.78878	1	14798
	Olfr653	0.97592	1	19127	0.412516	0.31695	0.97663	6463		0.67082	1	11262	0.235717	0.51631	1	10066		0.52709	1	8342	0.249479	0.2456	0.975605	5011
	Olfr654	0.34808	1	5304	-0.0843678	0.69134	1	12971		0.67784	1	11412	0.00546586	0.69779	1	13186		0.49923	1	7775	0.189877	0.37418	1	7416
	Olfr655	0.39447	1	6037	-0.291066	0.66865	1	12559		0.91382	1	17336	0.204207	0.45941	1	9095		0.63409	1	10724	-0.371977	0.09532	0.893463	2120
	Olfr656	0.81479	1	14766	0.368466	0.27113	0.957115	5644		0.80927	1	14582	0.267663	0.09476	0.871128	2163		0.58123	1	9503	0.100744	0.39187	1	7708
	Olfr657	0.80185	1	14428	-0.00617323	0.27206	0.957269	5660		0.29618	1	4692	-0.0081974	0.25015	0.944121	5279		0.82605	1	15273	0.219685	0.20901	0.966743	4307
	Olfr658	0.37499	1	5741	-0.416041	0.85313	1	15803		0.46463	1	7124	-0.238611	0.86531	1	16003		0.61086	1	10191	-0.0903871	0.33132	0.987555	6681
	Olfr659	0.49041	1	7715	0.374364	0.16731	0.917514	3632		0.63491	1	10498	0.189226	0.44769	1	8883		0.69461	1	12087	0.329451	0.65924	1	12350
	Olfr66	0.51932	1	8271	0.367529	0.10516	0.891431	2349		0.99173	1	19590	0.36888	0.028122	0.73228	762		0.59992	1	9943	0.0172104	0.20758	0.966743	4276
	Olfr661	0.94059	1	18145	0.254854	0.22938	0.937067	4869		0.53615	1	8448	-0.116254	0.78693	1	14639		0.33103	1	4779	-0.36085	0.81706	1	15289
	Olfr665	0.85485	1	15800	0.52491	0.10797	0.89275	2406		0.49549	1	7696	-0.446667	0.33392	0.972802	6832		0.83364	1	15474	-0.0281674	0.64059	1	12036
	Olfr666	0.47452	1	7421	-0.131744	0.74862	1	13935		0.54198	1	8568	-0.010221	0.51379	1	10024		0.81368	1	14978	0.436619	0.027232	0.842222	640
	Olfr667	0.61027	1	10047	0.0268746	0.60524	1	11506		0.27724	1	4462	-0.32123	0.9433	1	17399		0.78847	1	14352	0.526462	0.068848	0.880524	1551
	Olfr668	0.86231	1	16010	0.399072	0.066023	0.819282	1605		0.98744	1	19439	0.57112	0.014813	0.672156	438		0.85466	1	15997	-0.0834356	0.21021	0.967402	4329
	Olfr669	0.99486	1	19709	0.693049	0.01777	0.732541	482		0.32744	1	5049	0.31509	0.17543	0.929829	3753		0.80303	1	14706	0.126948	0.72543	1	13604
	Olfr67	0.6012	1	9870	0.362179	0.17246	0.918895	3734		0.88202	1	16463	0.343733	0.20654	0.932901	4411		0.55467	1	8919	0.00852939	0.47828	1	9178
	Olfr670	0.95579	1	18552	0.269891	0.38747	1	7700		0.81022	1	14604	0.202138	0.46999	1	9258		0.86832	1	16343	0.390253	0.12723	0.923676	2740
	Olfr671	0.92016	1	17576	0.360471	0.22967	0.937067	4873		0.9902	1	19532	0.302289	0.033058	0.750049	873		0.91037	1	17395	0.652674	0.025575	0.839525	605
	Olfr672	0.98317	1	19327	0.449235	0.15477	0.901242	3414		0.95917	1	18634	0.134879	0.40235	0.991662	8080		0.95305	1	18553	0.175497	0.32819	0.987292	6622
	Olfr675	0.62432	1	10328	-0.101785	0.90339	1	16714		0.65464	1	10917	0.233286	0.49893	1	9765		0.74379	1	13254	0.13842	0.42393	1	8242
	Olfr676	0.65429	1	10944	0.0773087	0.50321	1	9748		0.79785	1	14291	0.159497	0.40183	0.991662	8068		0.49572	1	7705	-0.051574	0.75493	1	14165
	Olfr677	0.42276	1	6508	-0.116964	0.34343	0.986912	6932		0.81634	1	14765	-0.0740079	0.68867	1	13036		0.22184	1	3390	-0.0568752	0.80711	1	15129
	Olfr678	0.88027	1	16497	0.289672	0.23085	0.937067	4902		0.78996	1	14092	-0.0415408	0.56703	1	10938		0.89885	1	17092	0.273241	0.53962	1	10243
	Olfr679	0.49555	1	7819	-0.279711	0.2533	0.948041	5323		0.67436	1	11331	0.63068	0.11522	0.894777	2559		0.27715	1	4040	-0.474902	0.71228	1	13368
	Olfr68	0.7719	1	13665	0.356299	0.28373	0.96338	5868		0.91479	1	17364	0.449273	0.063289	0.826292	1526		0.72735	1	12853	-0.113369	0.41748	1	8126
	Olfr681	0.77453	1	13742	0.0306509	0.48811	1	9470		0.30624	1	4812	-0.380605	0.68374	1	12945		0.68625	1	11914	-0.0454295	0.43676	1	8471
	Olfr683	0.88684	1	16670	0.400971	0.17038	0.918895	3692		0.73989	1	12870	0.414053	0.084129	0.861622	1944		0.93427	1	18075	-0.00946718	0.54875	1	10403
	Olfr684	0.94718	1	18331	0.519005	0.11503	0.896362	2549		0.70689	1	12072	0.0563876	0.51035	1	9967		0.74993	1	13395	0.105047	0.47128	1	9048
	Olfr685	0.64135	1	10671	0.000811248	0.73349	1	13688		0.96493	1	18798	0.275259	0.1726	0.929194	3701		0.39935	1	5954	-0.355489	0.38839	1	7645
	Olfr686	0.78594	1	14030	-0.030422	0.49121	1	9528		0.82949	1	15093	0.340988	0.29472	0.953117	6159		0.43789	1	6621	0.204495	0.61396	1	11568
	Olfr688	0.2971	1	4661	-0.131395	0.53332	1	10278		0.79145	1	14130	-0.0589403	0.70444	1	13287		0.40444	1	6043	-0.491237	0.97211	1	18180
	Olfr689	0.52579	1	8396	0.541084	0.02842	0.756174	748		0.58717	1	9508	0.142736	0.38749	0.988139	7810		0.99164	1	19660	0.673184	0.027033	0.842222	635
	Olfr69	0.30126	1	4709	-0.445917	0.54818	1	10553		0.90412	1	17071	0.305897	0.32784	0.972414	6714		0.67735	1	11713	0.0145312	0.5856	1	11051
	Olfr690	0.64053	1	10655	0.506033	0.2161	0.932568	4617		0.2277	1	3823	-0.649473	0.79259	1	14726		0.99094	1	19640	0.523935	0.5768	1	10889
	Olfr691	0.32509	1	5021	-0.0859686	0.37948	1	7557		0.88246	1	16478	0.744689	0.012533	0.660639	374		0.92577	1	17828	0.795347	0.026467	0.842222	623
	Olfr692	0.39036	1	5972	0.0367164	0.084826	0.855587	1974		0.79293	1	14166	0.122543	0.49748	1	9744		0.73821	1	13130	-0.291503	0.78502	1	14731
	Olfr693	0.9751	1	19098	0.557697	0.12019	0.898933	2658		0.72997	1	12617	0.21633	0.02206	0.707233	619		0.85789	1	16070	0.607174	0.067473	0.880524	1514
	Olfr694	0.93073	1	17873	0.372215	0.10199	0.884036	2297		0.63229	1	10441	0.0369835	0.12495	0.900491	2762		0.4801	1	7413	0.0179601	0.30317	0.984925	6130
	Olfr695	0.68601	1	11688	0.322152	0.23456	0.939543	4973		0.94434	1	18220	0.189338	0.59451	1	11459		0.92369	1	17777	0.269695	0.024024	0.832432	575
	Olfr697	0.81698	1	14826	-0.0308367	0.7598	1	14150		0.82009	1	14857	0.0217165	0.59452	1	11461		0.9921	1	19678	0.44959	0.21214	0.968618	4360
	Olfr698	0.84012	1	15411	-0.0645921	0.93938	1	17388		0.69026	1	11695	0.0437271	0.4326	1	8614		0.81159	1	14926	0.397904	0.59178	1	11173
	Olfr699	0.51755	1	8238	-0.0123599	0.48667	1	9447		0.89949	1	16939	0.234743	0.28003	0.951355	5861		0.92953	1	17930	0.143092	0.32088	0.986684	6478
	Olfr70	0.69149	1	11793	0.295511	0.24535	0.945625	5167		0.34648	1	5313	-0.214058	0.74437	1	13921		0.7196	1	12685	-0.406379	0.6771	1	12693
	Olfr700	0.29015	1	4582	-0.477941	0.9419	1	17437		0.88774	1	16601	0.349327	0.23512	0.93999	4980		0.70506	1	12334	-0.205095	0.56182	1	10637
	Olfr701	0.73081	1	12658	0.042349	0.53893	1	10386		0.5521	1	8756	0.0522747	0.5097	1	9955		0.60311	1	10016	-0.0114094	0.47704	1	9157
	Olfr702	0.94155	1	18170	0.276957	0.22938	0.937067	4868		0.99078	1	19561	0.437679	0.031115	0.750049	826		0.50224	1	7842	-0.268327	0.51214	1	9751
	Olfr703	0.63733	1	10598	-0.121302	0.92392	1	17098		0.20947	1	3607	-0.122348	0.58394	1	11262		0.39167	1	5796	-0.0994188	0.48317	1	9247
	Olfr704	0.13655	0.951588	2859	-0.526577	0.91254	1	16895		0.47238	1	7297	-0.0790994	0.37608	0.984653	7609		0.23523	1	3554	-0.405862	0.55572	1	10526
	Olfr705	0.49581	1	7821	-0.182894	0.17119	0.918895	3706		0.6093	1	9967	0.125001	0.45443	1	9008		0.5343	1	8492	0.0414616	0.062225	0.880524	1399
	Olfr706	0.26452	1	4305	-0.327925	0.67704	1	12708		0.71135	1	12174	0.234808	0.31525	0.966306	6498		0.6144	1	10275	0.0153814	0.52166	1	9921
	Olfr707	0.69948	1	11987	-0.16745	0.93214	1	17252		0.12187	0.894377	2715	-0.536494	0.83523	1	15469		0.025521	0.331696	1533	-1.2199	0.30538	0.985257	6168
	Olfr71	0.85554	1	15822	-0.0987166	0.6998	1	13127		0.44635	1	6792	-0.0797793	0.45176	1	8963		0.31353	1	4545	-0.2627	0.31107	0.985257	6282
	Olfr710	0.68393	1	11640	0.338326	0.12347	0.899242	2723		0.67712	1	11397	0.232118	0.46311	1	9157		0.64996	1	11111	-0.366714	0.97794	1	18312
	Olfr711	0.80839	1	14595	0.203737	0.44541	1	8704		0.99793	1	19810	0.499864	0.0073206	0.588131	248		0.84309	1	15693	0.19965	0.60893	1	11472
	Olfr713	0.15472	1	3061	-0.833228	0.92771	1	17165		0.60983	1	9979	-0.127941	0.9084	1	16785		0.90076	1	17166	0.217968	0.49007	1	9359
	Olfr714	0.92267	1	17641	0.0881416	0.77637	1	14455		0.47754	1	7380	0.220699	0.35053	0.977255	7144		0.93971	1	18228	0.181109	0.35613	0.997004	7114
	Olfr715	0.51054	1	8099	-0.0186203	0.21106	0.930062	4517		0.41813	1	6350	0.36875	0.084351	0.861622	1950		0.93303	1	18041	0.374337	0.41683	1	8114
	Olfr716	0.60242	1	9893	0.263247	0.3099	0.973516	6342		0.73126	1	12651	0.0168662	0.49011	1	9613		0.99618	1	19802	0.696667	0.036474	0.874438	824
	Olfr720	0.66174	1	11104	-0.111141	0.72897	1	13613		0.99604	1	19745	0.442029	0.01383	0.660639	414		0.73097	1	12939	0.355545	0.19535	0.952841	4083
	Olfr722	0.57908	1	9440	0.378569	0.30866	0.973492	6314		0.99055	1	19550	0.411382	0.031877	0.750049	844		0.75486	1	13512	0.666161	0.033316	0.864364	766
	Olfr723	0.3529	1	5372	0.454982	0.1766	0.921628	3817		0.94382	1	18208	0.231867	0.27504	0.951258	5756		0.72359	1	12765	0.317821	0.38049	1	7528
	Olfr724	0.79484	1	14262	0.347374	0.15169	0.901242	3345		0.58156	1	9377	-0.0353185	0.54119	1	10511		0.94864	1	18449	0.335929	0.1346	0.925751	2893
	Olfr725	0.55944	1	9054	-0.162789	0.81746	1	15170		0.81108	1	14624	0.17317	0.1478	0.916924	3209		0.81236	1	14944	0.125873	0.51263	1	9760
	Olfr726	0.42487	1	6544	-0.225459	0.76313	1	14213		0.9052	1	17096	0.0450785	0.78269	1	14568		0.53662	1	8540	0.25424	0.14688	0.936506	3123
	Olfr727	0.3003	1	4703	-0.504449	0.27245	0.957269	5669		0.77141	1	13650	-0.182149	0.37366	0.98397	7566		0.34889	1	5073	0.0898007	0.74598	1	13982
	Olfr728	0.99666	1	19766	0.600378	0.011814	0.682264	345		0.88164	1	16453	0.0393415	0.76905	1	14334		0.81813	1	15098	0.0119042	0.33495	0.988238	6753
	Olfr729	0.90179	1	17070	0.347209	0.12592	0.899242	2781		0.92998	1	17807	0.391161	0.10895	0.886657	2445		0.41953	1	6304	-0.0272669	0.17945	0.947482	3771
	Olfr73	0.45027	1	6964	0.149394	0.094886	0.872812	2166		0.57012	1	9139	0.546799	0.041748	0.781853	1061		0.56824	1	9217	-0.0950656	0.41297	1	8040
	Olfr730	0.82169	1	14943	-0.0609187	0.69927	1	13115		0.38396	1	5841	-0.218	0.93065	1	17164		0.26133	1	3854	-0.0871438	0.2665	0.97648	5437
	Olfr731	0.17942	1	3311	-0.536099	0.69325	1	13005		0.59145	1	9596	-0.0770439	0.48081	1	9444		0.86986	1	16390	-0.121552	0.44102	1	8540
	Olfr732	0.60314	1	9909	0.295097	0.24181	0.944511	5099		0.97593	1	19108	0.367517	0.19993	0.930843	4273		0.8514	1	15921	-0.11978	0.83006	1	15521
	Olfr733	0.32641	1	5035	-0.354756	0.50912	1	9851		0.34486	1	5290	-0.086316	0.46659	1	9215		0.41264	1	6189	0.185284	0.68856	1	12914
	Olfr734	0.73825	1	12841	0.121343	0.26241	0.951612	5494		0.20024	1	3507	-0.349123	0.90566	1	16739		0.0833	0.790323	2100	-0.53967	0.74499	1	13963
	Olfr735	0.46428	1	7223	-0.0866155	0.69367	1	13014		0.88169	1	16456	0.0866193	0.39819	0.990829	8006		0.73531	1	13062	-0.0372648	0.74145	1	13894
	Olfr736	0.66048	1	11072	0.146565	0.56503	1	10843		0.59358	1	9635	0.382284	0.18637	0.929829	3981		0.84042	1	15631	0.295454	0.1571	0.940633	3326
	Olfr738	0.66036	1	11070	0.239493	0.32737	0.982466	6639		0.98847	1	19470	0.399908	0.038545	0.770236	993		0.56743	1	9196	-0.173067	0.49818	1	9493
	Olfr739	0.36011	1	5488	-0.371485	0.49166	1	9537		0.2458	1	4052	-0.415083	0.81618	1	15129		0.51832	1	8172	0.191078	0.62971	1	11844
	Olfr74	0.95927	1	18642	0.750402	0.0021033	0.430256	96		0.20286	1	3534	-0.588624	0.67013	1	12730		0.21521	1	3318	-0.483349	0.89326	1	16673
	Olfr740	0.21465	1	3717	-0.344297	0.63478	1	12023		0.35896	1	5469	-0.268516	0.58413	1	11265		0.36458	1	5330	-0.268816	0.51707	1	9843
	Olfr741	0.51325	1	8147	0.00546135	0.26417	0.952062	5525		0.086362	0.723186	2379	-0.619605	0.8879	1	16403		0.16265	1	2817	-0.483879	0.46595	1	8951
	Olfr742	0.6968	1	11907	0.112311	0.87948	1	16274		0.25309	1	4135	-0.283765	0.78187	1	14560		0.15592	1	2755	-0.744527	0.58397	1	11019
	Olfr743	0.3208	1	4950	-0.05024	0.29731	0.968746	6108		0.30542	1	4797	-0.148673	0.91313	1	16854		0.12399	0.982259	2515	-0.702084	0.9556	1	17829
	Olfr744	0.82964	1	15140	-0.0166364	0.62864	1	11916		0.9399	1	18098	0.256281	0.22627	0.937898	4802		0.61235	1	10227	-0.194554	0.69128	1	12966
	Olfr745	0.67389	1	11399	0.214677	0.42949	1	8432		0.88873	1	16633	0.327055	0.24507	0.941078	5187		0.33086	1	4777	-0.458078	0.64713	1	12150
	Olfr746	0.68939	1	11753	0.0558891	0.76157	1	14181		0.9508	1	18390	0.274332	0.20844	0.933266	4443		0.87143	1	16436	0.148663	0.65227	1	12238
	Olfr747	0.72094	1	12437	0.426318	0.066039	0.819282	1606		0.79209	1	14146	0.0384612	0.74294	1	13898		0.27414	1	4002	0.0558797	0.22664	0.972364	4641
	Olfr748	0.93177	1	17902	0.212006	0.52169	1	10081		0.40007	1	6071	-0.0700527	0.52979	1	10318		0.91811	1	17618	0.382267	0.055894	0.880524	1253
	Olfr749	0.06333	0.59072	2136	-0.644337	0.36672	0.99633	7328		0.25076	1	4110	-0.314793	0.49333	1	9664		0.68848	1	11963	-0.191608	0.83307	1	15571
	Olfr750	0.85405	1	15781	0.139391	0.73852	1	13760		0.53323	1	8385	-0.0798248	0.8448	1	15646		0.77455	1	13986	-0.016779	0.069804	0.880524	1574
	Olfr76	0.77669	1	13794	-0.00237179	0.46409	1	9030		0.74354	1	12949	0.300128	0.18754	0.929829	4013		0.99458	1	19756	0.485555	0.057478	0.880524	1286
	Olfr761	0.11644	0.869549	2668	-0.42407	0.96727	1	17977		0.049344	0.480745	2045	-0.27371	0.98492	1	18348		0.16534	1	2842	-0.684744	0.97266	1	18201
	Olfr763	0.9897	1	19534	0.618965	0.03444	0.764908	889		0.96829	1	18895	0.32597	0.15616	0.92477	3358		0.50385	1	7876	-0.347978	0.97312	1	18210
	Olfr765	0.52742	1	8434	0.187008	0.28757	0.965368	5935		0.89327	1	16769	0.372052	0.0853	0.863052	1965		0.97598	1	19162	0.631872	0.16908	0.943919	3569
	Olfr767	0.65816	1	11024	0.285127	0.25827	0.950807	5412		0.55584	1	8834	-0.0611591	0.66604	1	12656		0.74129	1	13196	0.144334	0.45726	1	8798
	Olfr768	0.88905	1	16733	0.613923	0.034362	0.764908	886		0.85051	1	15638	0.107228	0.40634	0.992482	8153		0.8135	1	14971	0.403698	0.13985	0.92811	3001
	Olfr769	0.67719	1	11472	0.482146	0.12746	0.899242	2821		0.9043	1	17075	0.109362	0.5123	1	9994		0.55475	1	8923	-0.304194	0.97226	1	18188
	Olfr77	0.95316	1	18490	0.246476	0.29727	0.968746	6107		0.4498	1	6850	-0.0760152	0.49911	1	9769		0.98493	1	19444	0.308355	0.56744	1	10727
	Olfr770	0.9065	1	17205	0.380145	0.31105	0.974726	6357		0.90455	1	17081	0.450025	0.11739	0.894777	2609		0.98467	1	19432	0.524996	0.18253	0.948841	3831
	Olfr771	0.92001	1	17572	0.268481	0.28233	0.962677	5843		0.8291	1	15079	0.539481	0.0042843	0.523689	163		0.73663	1	13090	0.420592	0.14694	0.936506	3125
	Olfr772	0.77967	1	13867	-0.112344	0.87736	1	16241		0.8885	1	16624	0.0856017	0.66625	1	12661		0.51959	1	8199	-0.149207	0.34929	0.994315	6999
	Olfr773	0.91029	1	17302	0.102167	0.5381	1	10369		0.89489	1	16816	0.37733	0.14958	0.918652	3242		0.69278	1	12051	-0.00044589	0.60233	1	11353
	Olfr774	0.97131	1	18997	0.34098	0.13786	0.899778	3046		0.90278	1	17030	0.0187566	0.3254	0.971058	6675		0.98722	1	19517	0.563781	0.16323	0.941556	3453
	Olfr775	0.76741	1	13566	0.375997	0.34536	0.987794	6965		0.08071	0.687505	2339	-0.795483	0.62145	1	11934		0.11077	0.932435	2367	-0.991437	0.76625	1	14393
	Olfr776	0.94675	1	18315	0.196289	0.47964	1	9322		0.49449	1	7677	0.183633	0.25393	0.945312	5352		0.66258	1	11383	0.340201	0.25342	0.975605	5161
	Olfr777	0.82103	1	14928	0.196206	0.45004	1	8786		0.5092	1	7938	-0.0424229	0.5669	1	10935		0.82963	1	15369	-0.0374197	0.85441	1	15934
	Olfr78	0.94506	1	18268	0.405948	0.088863	0.862936	2049		0.7875	1	14027	0.197584	0.44937	1	8917		0.27896	1	4059	0.340201	0.16049	0.940633	3398
	Olfr780	0.58973	1	9634	0.0534258	0.43748	1	8567		0.94426	1	18216	0.85355	0.0029297	0.479398	120		0.3571	1	5214	-0.167874	0.20426	0.964379	4219
	Olfr781	0.37367	1	5719	-0.276808	0.7862	1	14616		0.61308	1	10046	-0.11899	0.077095	0.86129	1782		0.79402	1	14482	-0.0902097	0.20336	0.962627	4209
	Olfr782	0.42555	1	6552	-0.0937485	0.66553	1	12508		0.8319	1	15163	-0.0215662	0.88906	1	16421		0.37475	1	5504	0.0174114	0.50591	1	9615
	Olfr784	0.26548	1	4312	-0.107666	0.080535	0.848968	1887		0.60859	1	9956	-0.0217703	0.48846	1	9584		0.42064	1	6322	0.0387852	0.75783	1	14222
	Olfr786	0.59068	1	9654	0.555582	0.15145	0.901242	3342		0.8608	1	15918	0.213826	0.30345	0.958226	6308		0.71077	1	12470	-0.209926	0.2654	0.976058	5416
	Olfr787	0.52906	1	8467	-0.144716	0.79479	1	14760		0.60292	1	9839	-0.0979154	0.5728	1	11056		0.55162	1	8856	-0.323782	0.6809	1	12775
	Olfr788	0.72367	1	12499	-0.173778	0.38095	1	7588		0.63563	1	10514	0.380197	0.21076	0.934348	4492		0.69992	1	12210	-0.254617	0.37032	1	7357
	Olfr790	0.75099	1	13167	0.369271	0.2024	0.929015	4332		0.69219	1	11743	0.648759	0.027139	0.732133	735		0.92178	1	17713	0.389555	0.11106	0.909009	2432
	Olfr791	0.69091	1	11782	0.138545	0.37018	0.996437	7401		0.4815	1	7454	0.0686233	0.49593	1	9712		0.32207	1	4665	-0.0398951	0.75145	1	14091
	Olfr792	0.67308	1	11381	0.290253	0.44062	1	8625		0.8869	1	16584	0.320785	0.14004	0.915551	3044		0.60603	1	10092	-0.142743	0.69588	1	13051
	Olfr794	0.98364	1	19337	0.376877	0.15408	0.901242	3399		0.79995	1	14349	0.323725	0.1972	0.930776	4211		0.86088	1	16140	0.0654043	0.3312	0.987555	6676
	Olfr796	0.58262	1	9506	0.210414	0.3109	0.974726	6354		0.33902	1	5218	-0.337092	0.65799	1	12531		0.83894	1	15591	0.0642706	0.75565	1	14180
	Olfr798	0.93412	1	17965	0.172128	0.58678	1	11212		0.29171	1	4636	-0.610125	0.92903	1	17131		0.37062	1	5425	-0.123662	0.91346	1	17036
	Olfr799	0.64126	1	10667	0.0148689	0.39246	1	7793		0.47316	1	7311	-0.103063	0.722	1	13574		0.72071	1	12702	0.362009	0.18866	0.95088	3953
	Olfr8	0.56458	1	9169	-0.0688006	0.42529	1	8351		0.69594	1	11833	-0.0845072	0.29217	0.953117	6104		0.097685	0.875048	2224	-0.597303	0.99513	1	18799
	Olfr800	0.39671	1	6082	-0.220043	0.88735	1	16430		0.95457	1	18510	0.179413	0.36275	0.981252	7363		0.615	1	10289	0.479439	0.10461	0.905292	2297
	Olfr801	0.82606	1	15043	0.0834389	0.50782	1	9828		0.39592	1	6009	0.465256	0.17188	0.929104	3681		0.54825	1	8782	0.553561	0.16883	0.943919	3560
	Olfr802	0.92431	1	17689	0.588393	0.11	0.893338	2453		0.51325	1	8014	-0.140232	0.78931	1	14678		0.90855	1	17342	0.220648	0.022504	0.819068	544
	Olfr803	0.90047	1	17037	0.330073	0.33706	0.984144	6819		0.84134	1	15411	0.489419	0.13212	0.907191	2901		0.81431	1	14991	0.205723	0.16019	0.940633	3391
	Olfr804	0.8724	1	16284	0.319473	0.11264	0.895649	2504		0.86282	1	15975	0.0671178	0.11772	0.894777	2618		0.43614	1	6583	0.225158	0.70661	1	13270
	Olfr805	0.69058	1	11772	0.147387	0.43248	1	8488		0.5751	1	9241	0.08442	0.38214	0.987871	7705		0.73018	1	12919	0.404913	0.55431	1	10500
	Olfr806	0.83659	1	15317	0.397131	0.18828	0.929015	4033		0.83141	1	15149	0.396578	0.093104	0.870343	2131		0.55779	1	8988	-0.0175008	0.89375	1	16684
	Olfr807	0.9629	1	18752	0.964192	0.043566	0.777791	1116		0.70752	1	12090	0.2864	0.33963	0.973584	6950		0.61399	1	10263	-0.369297	0.15292	0.937254	3250
	Olfr808	0.87574	1	16373	0.418555	0.15777	0.90376	3477		0.84964	1	15611	0.192816	0.30606	0.959251	6357		0.91975	1	17659	0.244941	0.29151	0.981643	5916
	Olfr809	0.14378	0.97512	2937	0.249147	0.33904	0.985663	6852		0.025557	0.300415	1695	0.499613	0.071904	0.847196	1691		0.077359	0.756653	2037	-0.0622154	0.66668	1	12497
	Olfr810	0.7905	1	14151	0.594539	0.11268	0.895649	2505		0.66819	1	11212	-0.154897	0.22702	0.937898	4818		0.95573	1	18627	0.769937	0.012001	0.771052	308
	Olfr811	0.33787	1	5163	-0.262816	0.74611	1	13895		0.90925	1	17200	0.0320442	0.7663	1	14290		0.64403	1	10971	-0.397583	0.97836	1	18330
	Olfr812	0.6067	1	9973	0.113621	0.72038	1	13493		0.65826	1	10999	-0.0369103	0.045008	0.784102	1139		0.42118	1	6334	0.251559	0.25703	0.975605	5236
	Olfr813	0.94983	1	18396	0.466818	0.22325	0.935824	4750		0.99359	1	19650	0.930363	0.0057265	0.54561	206		0.58211	1	9527	0.147671	0.54616	1	10356
	Olfr814	0.71392	1	12295	0.307347	0.21182	0.930062	4533		0.80232	1	14418	0.119444	0.076051	0.858401	1765		0.25604	1	3802	-0.583816	0.9706	1	18138
	Olfr815	0.48162	1	7560	-0.355544	0.065018	0.819282	1580		0.93173	1	17859	0.241254	0.52103	1	10139		0.49501	1	7691	-0.00834984	0.22244	0.971893	4559
	Olfr816	0.6892	1	11749	0.43404	0.17803	0.922923	3843		0.84324	1	15457	-0.030368	0.81971	1	15196		0.70313	1	12279	0.12046	0.22691	0.972364	4647
	Olfr818	0.85709	1	15871	0.211425	0.46209	1	8989		0.48112	1	7449	-0.132486	0.69263	1	13106		0.36542	1	5344	-0.0923026	0.66138	1	12395
	Olfr819	0.41816	1	6434	-0.122297	0.41419	1	8167		0.70305	1	11980	0.250131	0.16528	0.927313	3541		0.6019	1	9991	-0.0275001	0.54305	1	10302
	Olfr820	0.4698	1	7331	0.0531205	0.085237	0.85611	1982		0.5571	1	8863	0.192788	0.5937	1	11443		0.22633	1	3445	-0.311203	0.78954	1	14812
	Olfr821	0.39008	1	5967	0.305605	0.4924	1	9548		0.6537	1	10893	0.19533	0.13236	0.907449	2906		0.93158	1	17994	0.241507	0.45196	1	8709
	Olfr822	0.86358	1	16038	-0.127141	0.82306	1	15271		0.58181	1	9384	0.343826	0.35755	0.980102	7268		0.5751	1	9359	-0.0518532	0.58212	1	10980
	Olfr823	0.88412	1	16602	-0.0184378	0.55122	1	10608		0.84846	1	15583	0.450971	0.071634	0.846259	1686		0.31512	1	4568	-0.397206	0.85864	1	16008
	Olfr824	0.80043	1	14392	-0.00695479	0.81359	1	15092		0.61458	1	10082	0.225421	0.023354	0.713401	650		0.73475	1	13046	0.000467474	0.66486	1	12459
	Olfr825	0.80647	1	14550	0.351405	0.22279	0.935824	4742		0.47488	1	7342	0.135668	0.60707	1	11685		0.38473	1	5680	-0.489757	0.95243	1	17767
	Olfr826	0.89976	1	17016	0.647812	0.07944	0.848152	1862		0.88498	1	16531	0.127403	0.24435	0.94023	5177		0.98496	1	19445	0.564088	0.16727	0.943911	3528
	Olfr827	0.98383	1	19342	0.433592	0.21956	0.935002	4678		0.77629	1	13766	0.145528	0.51339	1	10017		0.39142	1	5788	-0.377911	0.3355	0.988308	6763
	Olfr828	0.75255	1	13202	0.363664	0.28663	0.96534	5913		0.76308	1	13433	0.240883	0.2408	0.93999	5087		0.99715	1	19830	0.940268	0.0020049	0.515296	77
	Olfr829	0.82433	1	15005	0.0691381	0.64253	1	12142		0.66422	1	11118	0.405492	0.15716	0.92615	3381		0.90888	1	17348	0.470895	0.064591	0.880524	1445
	Olfr830	0.87225	1	16282	0.25001	0.12749	0.899242	2822		0.99621	1	19749	0.54782	0.013232	0.660639	396		0.96947	1	18998	0.442721	0.32813	0.987292	6619
	Olfr832	0.46632	1	7265	-0.422121	0.83474	1	15478		0.91477	1	17363	-0.0166835	0.70814	1	13343		0.73371	1	13017	0.236118	0.15266	0.937254	3244
	Olfr834	0.99022	1	19548	0.491394	0.032822	0.764082	855		0.48925	1	7594	0.0360096	0.063194	0.826164	1524		0.54776	1	8773	0.0904541	0.3678	1	7315
	Olfr835	0.8165	1	14814	0.273242	0.2798	0.960608	5801		0.85195	1	15676	0.151845	0.16034	0.926293	3444		0.93749	1	18168	0.667488	0.092862	0.892366	2072
	Olfr836	0.72228	1	12465	0.197682	0.7812	1	14524		0.13997	0.963964	2893	-0.5368	0.49547	1	9705		0.56027	1	9044	-0.0854391	0.56164	1	10632
	Olfr843	0.91602	1	17466	0.614337	0.085691	0.856222	1993		0.98372	1	19330	0.525289	0.053038	0.799793	1320		0.79078	1	14409	0.321995	0.17162	0.947482	3606
	Olfr845	0.42095	1	6484	0.168702	0.089459	0.862936	2061		0.74947	1	13104	0.132412	0.64865	1	12377		0.66823	1	11507	-0.190003	0.89671	1	16734
	Olfr846	0.96947	1	18936	0.618443	0.089643	0.862936	2068		0.82292	1	14916	0.284081	0.44161	1	8775		0.57236	1	9304	-0.469052	0.91088	1	16990
	Olfr847	0.69956	1	11991	0.29236	0.27108	0.957104	5643		0.97634	1	19121	0.314218	0.069317	0.842546	1632		0.65982	1	11322	-0.0452564	0.48005	1	9205
	Olfr849	0.9537	1	18505	0.286122	0.38531	1	7660		0.92719	1	17729	0.0749281	0.49571	1	9709		0.61824	1	10381	-0.0778817	0.48699	1	9307
	Olfr850	0.83982	1	15406	0.348851	0.18376	0.9282	3941		0.8954	1	16833	-0.0112618	0.6498	1	12390		0.93562	1	18111	0.252536	0.55188	1	10458
	Olfr851	0.85005	1	15680	-0.00232003	0.89949	1	16640		0.91434	1	17352	0.217703	0.38378	0.988082	7737		0.69516	1	12098	0.32247	0.26542	0.976058	5418
	Olfr853	0.52008	1	8286	-0.0230726	0.43998	1	8616		0.29758	1	4710	-0.370169	0.63229	1	12117		0.82737	1	15312	0.23158	0.5696	1	10763
	Olfr854	0.48056	1	7542	-0.186211	0.2907	0.96641	5987		0.46607	1	7157	-0.318457	0.33397	0.972802	6833		0.73506	1	13054	0.509261	0.18956	0.951601	3967
	Olfr855	0.80114	1	14410	0.176822	0.47008	1	9145		0.20363	1	3543	-0.331712	0.90787	1	16777		0.48426	1	7489	-0.135497	0.56614	1	10703
	Olfr857	0.37543	1	5750	-0.455132	0.64954	1	12263		0.21634	1	3686	-0.394936	0.85549	1	15825		0.2093	1	3239	-0.121942	0.85016	1	15868
	Olfr859	0.80808	1	14586	0.189347	0.13873	0.899778	3069		0.54175	1	8566	0.444172	0.0060301	0.551281	216		0.26394	1	3875	0.391845	0.20159	0.960532	4181
	Olfr860	0.47547	1	7442	-0.0971574	0.75999	1	14152		0.32914	1	5069	-0.0085918	0.31409	0.965573	6481		0.46412	1	7085	-0.450413	0.88838	1	16553
	Olfr862	0.90005	1	17027	0.127282	0.54181	1	10439		0.57794	1	9308	0.206025	0.60037	1	11568		0.034884	0.425873	1632	-0.800499	0.85407	1	15930
	Olfr866	0.8333	1	15230	0.175752	0.76181	1	14185		0.51387	1	8025	0.452956	0.19479	0.930776	4165		0.7197	1	12688	-0.0756227	0.7959	1	14935
	Olfr867	0.62453	1	10335	0.907377	0.015823	0.719755	438		0.92663	1	17709	0.30177	0.37877	0.985623	7656		0.43826	1	6630	-0.0956073	0.47072	1	9036
	Olfr868	0.25905	1	4254	-0.225658	0.62496	1	11855		0.82153	1	14886	0.154145	0.47983	1	9426		0.18601	1	3009	-0.387154	0.95361	1	17793
	Olfr869	0.55412	1	8938	-0.259274	0.78198	1	14543		0.77028	1	13617	0.361098	0.26791	0.948973	5623		0.20388	1	3183	-0.381737	0.52645	1	10010
	Olfr870	0.43809	1	6771	-0.332387	0.31996	0.978446	6510		0.086398	0.723186	2380	-0.839989	0.18955	0.929959	4061		0.054875	0.593551	1842	-0.705421	0.86231	1	16073
	Olfr871	0.4701	1	7334	-0.218492	0.90879	1	16823		0.60375	1	9856	0.0663266	0.40895	0.993206	8203		0.080739	0.773512	2079	-0.938705	0.94115	1	17578
	Olfr872	0.86708	1	16138	0.0836048	0.63233	1	11983		0.97886	1	19193	0.672653	0.027828	0.732133	757		0.97597	1	19161	0.674329	0.043286	0.874438	983
	Olfr873	0.48741	1	7671	-0.260037	0.51638	1	9998		0.1587	1	3064	-0.839692	0.076245	0.859156	1768		0.70058	1	12223	0.0878768	0.86326	1	16088
	Olfr874	0.48338	1	7602	-0.131794	0.43673	1	8557		0.45796	1	6996	-0.0743446	0.75043	1	14020		0.66656	1	11480	0.116867	0.68993	1	12941
	Olfr875	0.77709	1	13805	0.75552	0.045674	0.779067	1165		0.31979	1	4961	-0.324022	0.85089	1	15740		0.24746	1	3689	0.231468	0.30755	0.985257	6210
	Olfr876	0.83504	1	15274	0.217936	0.54973	1	10582		0.69213	1	11741	0.414805	0.19908	0.930843	4260		0.84689	1	15801	0.350728	0.4668	1	8967
	Olfr877	0.96236	1	18741	0.332296	0.17304	0.919035	3750		0.98083	1	19253	0.476915	0.11332	0.894777	2522		0.99203	1	19676	0.360878	0.34626	0.993101	6944
	Olfr878	0.80703	1	14563	0.169159	0.17376	0.919594	3763		0.51867	1	8124	-0.093398	0.81873	1	15176		0.34155	1	4955	-0.373499	0.8216	1	15370
	Olfr881	0.87972	1	16484	0.354624	0.20099	0.929015	4301		0.88135	1	16443	0.23516	0.28885	0.952875	6038		0.98482	1	19441	0.741498	0.013948	0.788543	350
	Olfr883	0.54315	1	8716	-0.185681	0.78895	1	14658		0.83524	1	15249	0.0777553	0.41522	0.995976	8306		0.87023	1	16401	0.0431551	0.8389	1	15690
	Olfr884	0.66373	1	11153	-0.122911	0.1206	0.898933	2672		0.8325	1	15180	-0.11541	0.38021	0.986963	7674		0.77227	1	13934	0.685833	0.064692	0.880524	1447
	Olfr885	0.40558	1	6214	-0.202999	0.68388	1	12843		0.24659	1	4063	-0.229029	0.95531	1	17667		0.081649	0.779108	2088	-0.609114	0.83871	1	15688
	Olfr887	0.59906	1	9830	0.213491	0.47495	1	9238		0.72661	1	12546	0.0575944	0.4713	1	9279		0.5879	1	9658	0.068177	0.77018	1	14459
	Olfr888	0.047884	0.483795	1972	-0.752153	0.82991	1	15391		0.33777	1	5197	-0.0014551	0.50442	1	9868		0.17985	1	2956	-0.164565	0.85626	1	15966
	Olfr889	0.70861	1	12172	0.105012	0.46786	1	9096		0.94473	1	18229	0.553691	0.043491	0.784102	1098		0.32123	1	4655	-0.576277	0.87302	1	16255
	Olfr890	0.8432	1	15499	0.154884	0.1575	0.903691	3472		0.98854	1	19474	0.498676	0.038287	0.770236	987		0.58473	1	9587	0.00976582	0.38876	1	7651
	Olfr891	0.3426	1	5219	0.035916	0.34467	0.987794	6950		0.41004	1	6217	0.277031	0.090822	0.867975	2081		0.72827	1	12872	-0.402386	0.77179	1	14493
	Olfr893	0.97688	1	19153	0.571059	0.06883	0.824913	1659		0.99728	1	19788	0.544462	0.0096061	0.633745	302		0.51972	1	8202	0.224851	0.21864	0.970997	4486
	Olfr894	0.5321	1	8507	0.0689507	0.53444	1	10298		0.60011	1	9779	0.207861	0.39826	0.990829	8008		0.37823	1	5572	-0.330107	0.84963	1	15859
	Olfr895	0.73181	1	12682	0.0490689	0.89257	1	16519		0.78878	1	14055	0.170137	0.30191	0.958226	6274		0.58562	1	9610	-0.0807229	0.33943	0.990779	6825
	Olfr898	0.87523	1	16358	0.145811	0.50738	1	9816		0.79943	1	14338	0.0727306	0.419	0.996973	8373		0.51939	1	8196	0.709288	0.050634	0.874438	1150
	Olfr9	0.43773	1	6762	0.0225268	0.55983	1	10758		0.75077	1	13135	0.0768853	0.45687	1	9049		0.36146	1	5284	0.156676	0.10879	0.905784	2389
	Olfr90	0.75323	1	13214	0.211782	0.27468	0.957843	5711		0.77898	1	13827	0.0763426	0.092021	0.868924	2110		0.7334	1	13011	-0.0950307	0.38984	1	7669
	Olfr901	0.21699	1	3753	-0.304245	0.94569	1	17503		0.83511	1	15244	-0.0933795	0.52246	1	10163		0.763	1	13708	0.245695	0.74098	1	13888
	Olfr902	0.98651	1	19432	0.335025	0.044388	0.778021	1131		0.74955	1	13107	0.292039	0.20863	0.933266	4448		0.73305	1	13001	0.0427098	0.30859	0.985257	6230
	Olfr904	0.91409	1	17418	0.194398	0.40938	1	8084		0.9506	1	18385	0.0967281	0.43085	0.999913	8585		0.8474	1	15811	0.5931	0.12881	0.923676	2777
	Olfr905	0.66944	1	11288	-0.441073	0.95216	1	17642		0.91526	1	17378	0.777201	0.050266	0.793625	1256		0.65598	1	11242	-0.14823	0.45202	1	8711
	Olfr906	0.84417	1	15527	0.430365	0.38986	1	7743		0.99478	1	19701	0.885208	0.012576	0.660639	376		0.61753	1	10358	-0.379419	0.92245	1	17197
	Olfr907	0.85692	1	15864	0.204724	0.52102	1	10077		0.57033	1	9143	-0.0350681	0.70363	1	13277		0.73321	1	13005	0.0597498	0.26722	0.97648	5447
	Olfr91	0.75852	1	13353	0.123997	0.68584	1	12877		0.92235	1	17586	0.598382	0.028592	0.736958	773		0.99622	1	19803	0.901274	0.0024929	0.559131	88
	Olfr910	0.21132	1	3682	-0.550232	0.97244	1	18098		0.89397	1	16793	0.169868	0.40353	0.992088	8102		0.32417	1	4692	-0.185912	0.040776	0.874438	917
	Olfr911-ps1	0.46691	1	7277	-0.255476	0.88813	1	16445		0.87411	1	16260	0.245252	0.28656	0.952224	5992		0.48229	1	7456	0.379545	0.47246	1	9070
	Olfr912	0.65552	1	10970	0.187223	0.69419	1	13025		0.71431	1	12238	0.139953	0.50106	1	9803		0.72949	1	12902	-0.29632	0.90385	1	16859
	Olfr913	0.98357	1	19336	0.336957	0.10309	0.887651	2314		0.73797	1	12816	0.646338	0.029043	0.740962	780		0.94673	1	18403	0.49879	0.26556	0.97613	5420
	Olfr914	0.78825	1	14086	-0.130027	0.88798	1	16443		0.46868	1	7216	-0.289544	0.90379	1	16707		0.85518	1	16010	0.168167	0.10555	0.905609	2320
	Olfr916	0.2424	1	4063	-0.289199	0.9751	1	18162		0.58009	1	9349	0.0010208	0.38956	0.988614	7851		0.54547	1	8714	-0.533554	0.95298	1	17777
	Olfr917	0.78023	1	13882	0.650666	0.092834	0.871308	2122		0.99913	1	19864	0.780076	0.0030892	0.479398	127		0.71924	1	12674	0.371056	0.54722	1	10382
	Olfr918	0.972	1	19022	0.487081	0.028593	0.756174	751		0.91275	1	17307	0.126067	0.38339	0.988082	7729		0.77087	1	13898	0.674887	0.030941	0.851601	722
	Olfr919	0.68398	1	11642	0.406304	0.16236	0.913577	3540		0.77293	1	13684	0.188568	0.2553	0.946005	5375		0.61507	1	10292	-0.408264	0.98253	1	18435
	Olfr92	0.54891	1	8839	-0.394717	0.89045	1	16484		0.84023	1	15390	0.311222	0.2275	0.937898	4831		0.26994	1	3950	0.0452843	0.27486	0.980043	5581
	Olfr920	0.56101	1	9093	-0.160831	0.067411	0.821967	1634		0.68961	1	11679	0.175869	0.56658	1	10932		0.66647	1	11479	-0.629945	0.83645	1	15638
	Olfr921	0.89963	1	17011	0.219993	0.39883	1	7904		0.52023	1	8162	0.172984	0.36743	0.98332	7443		0.65997	1	11327	0.412564	0.22484	0.972364	4606
	Olfr922	0.68101	1	11570	-0.174542	0.85105	1	15763		0.77759	1	13794	-0.111606	0.46094	1	9116		0.55238	1	8876	0.0791173	0.60473	1	11399
	Olfr923	0.3197	1	4935	-0.216501	0.69949	1	13120		0.74781	1	13057	0.0711333	0.6521	1	12430		0.51424	1	8083	0.0961406	0.79206	1	14862
	Olfr924	0.86665	1	16127	0.244021	0.2672	0.953721	5581		0.91128	1	17264	0.700676	0.0079463	0.608797	259		0.52825	1	8372	-0.0949762	0.83554	1	15619
	Olfr926	0.34846	1	5308	-0.766617	0.59463	1	11333		0.73965	1	12861	-0.153366	0.32275	0.968724	6638		0.54739	1	8761	0.0898146	0.6823	1	12800
	Olfr93	0.59896	1	9827	0.0106389	0.57732	1	11047		0.50761	1	7909	-0.167233	0.85903	1	15878		0.72852	1	12877	0.221989	0.79102	1	14842
	Olfr930	0.41543	1	6395	-0.0897009	0.82827	1	15356		0.45405	1	6925	-0.201322	0.31556	0.966375	6506		0.89612	1	17026	0.268802	0.30282	0.984925	6120
	Olfr933	0.7188	1	12385	0.0258329	0.23289	0.937746	4947		0.56412	1	9024	0.233555	0.48827	1	9581		0.064201	0.662425	1931	-0.652353	0.98867	1	18591
	Olfr934	0.89409	1	16892	0.417153	0.15264	0.901242	3366		0.89238	1	16746	0.0254342	0.77236	1	14394		0.90076	1	17160	0.203811	0.29107	0.981523	5907
	Olfr935	0.29882	1	4683	-1.3356	0.43425	1	8517		0.88363	1	16500	0.320952	0.44913	1	8908		0.29673	1	4295	-0.616681	0.44399	1	8585
	Olfr936	0.51787	1	8246	0.0697038	0.063014	0.812205	1545		0.72178	1	12427	0.0199717	0.082578	0.861404	1910		0.49987	1	7790	0.454979	0.26871	0.976583	5481
	Olfr937	0.67455	1	11414	0.393573	0.35099	0.989979	7063		0.60108	1	9801	0.113666	0.39245	0.989907	7898		0.45639	1	6962	0.561924	0.029251	0.844744	689
	Olfr938	0.38244	1	5843	-0.289233	0.65653	1	12381		0.6849	1	11573	0.0874421	0.79976	1	14852		0.27447	1	4007	-0.496068	0.52352	1	9955
	Olfr94	0.85382	1	15775	0.0553591	0.59314	1	11313		0.43945	1	6677	-0.151094	0.55216	1	10688		0.84289	1	15690	-0.088283	0.81976	1	15341
	Olfr943	0.50623	1	8015	0.0196106	0.42216	1	8305		0.86298	1	15979	0.137161	0.40879	0.993206	8197		0.50753	1	7944	-0.358267	0.33229	0.987832	6701
	Olfr944	0.15096	0.99624	3018	-0.496204	0.62546	1	11865		0.19526	1	3457	-1.24082	0.34247	0.975467	6995		0.024529	0.320471	1525	-1.22492	0.38847	1	7646
	Olfr945	0.18519	1	3386	0.32722	0.24523	0.945625	5164		0.22486	1	3792	0.21044	0.54727	1	10605		0.16032	1	2790	-0.490706	0.413	1	8041
	Olfr948	0.47139	1	7357	-0.105916	0.62736	1	11890		0.77468	1	13726	0.127923	0.80638	1	14970		0.52772	1	8358	0.272166	0.15335	0.937296	3258
	Olfr95	0.37066	1	5671	-0.0724533	0.85143	1	15773		0.020204	0.25082	1604	-0.956242	0.81934	1	15187		0.68225	1	11821	0.0465841	0.58849	1	11114
	Olfr951	0.84913	1	15653	0.0406653	0.57956	1	11088		0.17446	1	3217	-0.498973	0.86746	1	16043		0.63561	1	10762	-0.478015	0.93632	1	17482
	Olfr952	0.38122	1	5829	-0.105758	0.62077	1	11771		0.88079	1	16425	0.0481507	0.66655	1	12668		0.52129	1	8228	-0.287287	0.87621	1	16312
	Olfr954	0.1828	1	3350	-0.642944	0.88786	1	16440		0.24326	1	4023	-0.284248	0.76691	1	14305		0.22238	1	3395	-0.612786	0.78066	1	14642
	Olfr955	0.75342	1	13219	0.427064	0.15719	0.903046	3466		0.73139	1	12655	-0.0227545	0.44366	1	8816		0.77355	1	13962	0.0457352	0.59851	1	11289
	Olfr957	0.62346	1	10305	-0.10327	0.83582	1	15501		0.59151	1	9598	-0.0789315	0.86775	1	16048		0.38842	1	5731	-0.152977	0.46899	1	9003
	Olfr958	0.47746	1	7476	-0.0250781	0.37141	0.99688	7423		0.74167	1	12909	0.137569	0.69299	1	13117		0.51087	1	8023	0.213207	0.41756	1	8128
	Olfr959	0.22781	1	3879	-0.82451	0.8055	1	14941		0.7004	1	11920	0.241737	0.49063	1	9624		0.36595	1	5352	-0.373611	0.86329	1	16089
	Olfr96	0.80377	1	14480	0.115927	0.51302	1	9927		0.46863	1	7214	-0.18406	0.7422	1	13887		0.47594	1	7330	-0.335021	0.94665	1	17668
	Olfr960	0.49885	1	7882	-0.00524562	0.51955	1	10056		0.045371	0.455169	1986	-0.276039	0.98624	1	18398		0.54493	1	8707	0.478588	0.090794	0.891399	2029
	Olfr961	0.87417	1	16337	0.348328	0.0859	0.857026	1997		0.86655	1	16062	0.117459	0.44391	1	8821		0.61401	1	10264	-0.0775801	0.49687	1	9472
	Olfr963	0.67474	1	11422	0.401104	0.040658	0.775015	1043		0.56613	1	9064	0.0605246	0.76937	1	14337		0.8624	1	16183	0.238491	0.06574	0.880524	1472
	Olfr965	0.59195	1	9682	0.16701	0.50593	1	9789		0.60462	1	9873	0.407087	0.121	0.895874	2691		0.977	1	19195	0.257395	0.43041	1	8354
	Olfr967	0.73006	1	12646	0.138669	0.47393	1	9212		0.80398	1	14454	0.221951	0.22784	0.937898	4838		0.2781	1	4053	0.0404661	0.26813	0.97648	5468
	Olfr968	0.63104	1	10454	0.120149	0.41066	1	8101		0.47756	1	7382	0.0763157	0.77423	1	14425		0.49072	1	7608	0.132819	0.68245	1	12804
	Olfr969	0.59264	1	9696	0.198694	0.42619	1	8366		0.85111	1	15651	0.172196	0.47266	1	9300		0.71472	1	12567	-0.0699962	0.52343	1	9952
	Olfr97	0.64925	1	10850	0.195891	0.2972	0.968746	6105		0.73394	1	12713	-0.0916876	0.56086	1	10839		0.26605	1	3898	-0.0154457	0.58714	1	11084
	Olfr970	0.45544	1	7065	0.410841	0.29924	0.968746	6151		0.56444	1	9032	0.399898	0.11323	0.894777	2519		0.93459	1	18085	0.00475516	0.37662	1	7460
	Olfr971	0.25005	1	4153	-0.273557	0.28737	0.965364	5929		0.68261	1	11519	-0.105002	0.72199	1	13573		0.93602	1	18124	0.621359	0.040853	0.874438	920
	Olfr972	0.85253	1	15739	0.316014	0.19524	0.929015	4177		0.36229	1	5524	-0.0378573	0.20542	0.932076	4390		0.47783	1	7368	-0.049731	0.56309	1	10660
	Olfr974	0.90206	1	17078	0.1499	0.29734	0.968746	6110		0.49992	1	7767	-0.0259815	0.37066	0.983349	7508		0.44071	1	6672	-0.172704	0.15668	0.940381	3318
	Olfr975	0.83723	1	15334	0.410999	0.1089	0.893338	2426		0.99456	1	19691	0.340756	0.018797	0.698796	533		0.95791	1	18690	0.108903	0.86109	1	16047
	Olfr976	0.62194	1	10272	0.0495955	0.66941	1	12574		0.89101	1	16702	0.271892	0.17319	0.929369	3712		0.87292	1	16474	0.208669	0.41507	1	8075
	Olfr978	0.51271	1	8139	-0.0927946	0.62231	1	11797		0.3639	1	5545	0.128488	0.73741	1	13816		0.42884	1	6469	-0.212299	0.47376	1	9099
	Olfr979	0.52805	1	8450	0.048013	0.40116	1	7946		0.44483	1	6760	0.269332	0.39905	0.991183	8019		0.14393	1	2678	-0.672528	0.096041	0.893463	2134
	Olfr98	0.40173	1	6153	0.327095	0.32201	0.979058	6553		0.69074	1	11711	0.495272	0.039742	0.771009	1027		0.26707	1	3911	-0.818733	0.36517	1	7267
	Olfr980	0.7272	1	12588	0.432306	0.25104	0.947982	5275		0.49361	1	7664	-0.181277	0.73112	1	13718		0.25132	1	3744	-0.530609	0.93476	1	17452
	Olfr981	0.97655	1	19143	0.366252	0.22329	0.935824	4753		0.81475	1	14727	0.0609281	0.51622	1	10065		0.54206	1	8646	0.647676	0.015679	0.808517	386
	Olfr982	0.91406	1	17416	0.17382	0.46156	1	8982		0.8005	1	14357	0.349614	0.20631	0.93289	4406		0.75954	1	13619	0.620786	0.071855	0.880524	1622
	Olfr983	0.53929	1	8656	-0.234931	0.8455	1	15662		0.85599	1	15789	0.155268	0.57304	1	11061		0.96879	1	18984	0.446965	0.10588	0.905609	2327
	Olfr986	0.66028	1	11069	0.101139	0.30404	0.971052	6234		0.72975	1	12612	0.222925	0.21453	0.936273	4561		0.8939	1	16972	0.462518	0.10156	0.900182	2247
	Olfr987	0.83962	1	15396	0.176482	0.37067	0.996437	7411		0.54648	1	8648	-0.138089	0.5954	1	11473		0.69749	1	12149	-0.162429	0.79785	1	14966
	Olfr988	0.87529	1	16359	0.0573572	0.89411	1	16550		0.65254	1	10874	0.322037	0.22733	0.937898	4826		0.97765	1	19222	0.543523	0.10591	0.905609	2329
	Olfr99	0.33825	1	5166	0.352343	0.051255	0.787151	1294		0.85828	1	15846	-0.12937	0.56426	1	10905		0.47264	1	7261	-0.00707418	0.71432	1	13403
	Olfr992	0.50634	1	8016	-0.0648493	0.386	1	7675		0.74611	1	13021	-0.128182	0.6377	1	12209		0.59168	1	9743	-0.332913	0.53092	1	10092
	Olfr993	0.92085	1	17590	0.707804	0.048245	0.783104	1224		0.96327	1	18767	0.227109	0.23146	0.939554	4898		0.47269	1	7263	0.327105	0.25619	0.975605	5215
	Olfr994	0.98744	1	19461	0.407341	0.041517	0.777791	1061		0.65092	1	10846	0.0344308	0.4528	1	8979		0.82224	1	15184	0.278686	0.16935	0.944339	3572
	Olfr995	0.91786	1	17519	0.457744	0.099051	0.878278	2247		0.55893	1	8912	-0.103101	0.48328	1	9487		0.60795	1	10133	-0.0635739	0.82642	1	15454
	Olfr996	0.23296	1	3946	-0.461526	0.70707	1	13269		0.32085	1	4971	0.143905	0.14171	0.915551	3070		0.49473	1	7686	0.0160027	0.64545	1	12118
	Olfr998	0.89963	1	17012	0.302072	0.42867	1	8414		0.71825	1	12336	0.478566	0.099236	0.871128	2268		0.99146	1	19653	0.545547	0.12161	0.918312	2638
	Olig1	0.18354	1	3363	-0.437863	0.81197	1	15055		0.17512	1	3222	-0.379213	0.94412	1	17423		0.32645	1	4712	0.244173	0.11786	0.914651	2566
	Olig2	0.60099	1	9866	0.293056	0.15055	0.900941	3327		0.81834	1	14806	0.692132	0.046023	0.784393	1169		0.81457	1	15001	-0.139951	0.80003	1	14991
	Olig3	0.95985	1	18654	0.470484	0.12985	0.899242	2868		0.69393	1	11788	0.0160898	0.53435	1	10393		0.57954	1	9455	0.160265	0.36858	1	7327
	Olr1	0.79075	1	14154	0.21918	0.29483	0.968746	6063		0.72329	1	12467	0.0643258	0.31694	0.966759	6527		0.33004	1	4768	0.296083	0.25611	0.975605	5213
	Oma1	0.48151	1	7557	0.134547	0.5504	1	10593		0.84204	1	15426	0.136493	0.37768	0.985345	7636		0.97546	1	19149	0.324061	0.40298	1	7884
	Omd	0.9757	1	19115	0.430672	0.11095	0.894096	2472		0.62452	1	10295	0.339559	0.15205	0.922082	3285		0.34946	1	5083	-0.643013	0.95952	1	17902
	Omg	0.94345	1	18219	0.19142	0.75008	1	13961		0.97095	1	18964	0.250233	0.42279	0.996973	8439		0.75244	1	13451	0.0998083	0.23163	0.973125	4739
	Omp	0.29369	1	4624	-0.570802	0.95994	1	17805		0.38345	1	5834	-0.0165248	0.41825	0.996847	8359		0.46741	1	7154	0.657547	0.028463	0.844437	669
	Omt2a	0.94425	1	18250	0.304726	0.35277	0.991501	7087		0.31926	1	4955	-0.286845	0.36241	0.981252	7355		0.33991	1	4927	-0.343915	0.92168	1	17178
	Omt2b	0.52111	1	8308	0.0269965	0.56175	1	10779		0.51573	1	8065	0.0665325	0.34083	0.974411	6969		0.51391	1	8076	0.0560305	0.80521	1	15093
	Onecut1	0.69493	1	11863	0.0594423	0.75417	1	14036		0.95102	1	18397	0.12181	0.21636	0.936273	4600		0.11428	0.948073	2401	-0.864764	0.97513	1	18256
	Onecut2	0.38349	1	5862	0.124636	0.051882	0.787151	1310		0.38792	1	5889	-0.219558	0.55714	1	10775		0.92633	1	17839	0.57449	0.096987	0.893463	2161
	Onecut3	0.95233	1	18461	0.447368	0.14863	0.900941	3279		0.7023	1	11962	0.00445211	0.89952	1	16615		0.76743	1	13809	-0.0903996	0.41619	1	8106
	Ooep	0.96843	1	18908	0.159811	0.7651	1	14243		0.53064	1	8335	0.193345	0.32667	0.972319	6692		0.24477	1	3662	-0.464794	0.70235	1	13183
	Oog2	0.97261	1	19039	0.259747	0.57226	1	10967		0.29666	1	4699	-0.440332	0.32115	0.967262	6612		0.17173	1	2892	-0.613736	0.90636	1	16910
	Oog3	0.53864	1	8636	0.120663	0.31583	0.97663	6441		0.39497	1	5995	0.174181	0.40887	0.993206	8199		0.48667	1	7537	0.29558	0.39392	1	7744
	Oog4	0.82981	1	15147	0.212197	0.36624	0.99633	7322		0.71207	1	12192	0.181296	0.3479	0.976547	7097		0.62716	1	10571	-0.00798656	0.89268	1	16654
	Oosp1	0.42414	1	6529	0.0254414	0.25393	0.948041	5335		0.86674	1	16064	0.381402	0.11562	0.894777	2567		0.61043	1	10181	-0.0215873	0.57136	1	10796
	Oosp2	0.80239	1	14447	0.0209277	0.43839	1	8580		0.90741	1	17151	0.284183	0.33233	0.972802	6798		0.72219	1	12735	0.0502979	0.87516	1	16294
	Oosp3	0.90446	1	17144	0.128136	0.82991	1	15390		0.31104	1	4864	-0.00608641	0.080541	0.86129	1857		0.38954	1	5751	-0.198575	0.68185	1	12792
	Opa1	0.30728	1	4782	-0.200162	0.73172	1	13657		0.15666	1	3047	-0.100707	0.91403	1	16877		0.02745	0.352849	1550	-0.789302	0.91181	1	17004
	Opa3	0.32364	1	4994	-0.313526	0.93587	1	17321		0.47072	1	7258	0.151047	0.4716	1	9283		0.53758	1	8556	0.0948352	0.72311	1	13556
	Opalin	0.069171	0.629011	2191	-0.304411	0.28841	0.965601	5950		0.44679	1	6800	0.717826	0.019927	0.698796	566		0.87559	1	16536	0.1766	0.28554	0.980043	5798
	Ophn1	0.54066	1	8678	0.159214	0.10761	0.89275	2400		0.97887	1	19195	0.202686	0.33945	0.973578	6946		0.98641	1	19494	0.317206	0.15822	0.940633	3350
	Oplah	0.69687	1	11911	0.342597	0.27532	0.958189	5724		0.69256	1	11752	0.2075	0.34536	0.975534	7048		0.87846	1	16607	0.0402651	0.72801	1	13659
	Opn1mw	0.69921	1	11978	-0.0708235	0.81959	1	15206		0.71392	1	12231	-0.0688969	0.83862	1	15534		0.96408	1	18842	0.656039	0.087206	0.884703	1961
	Opn1sw	0.46708	1	7282	-0.194348	0.71471	1	13408		0.98882	1	19483	0.528795	0.0374	0.766285	969		0.22388	1	3411	0.213388	0.2194	0.971681	4496
	Opn3	0.81303	1	14725	0.000791973	0.9001	1	16652		0.20957	1	3609	-0.500281	0.54786	1	10612		0.063056	0.653932	1921	-0.583523	0.99201	1	18672
	Opn4	0.97968	1	19231	0.286686	0.20706	0.929347	4439		0.67156	1	11278	0.223324	0.25694	0.946201	5410		0.85804	1	16076	-0.00334882	0.27708	0.980043	5625
	Opn5	0.45922	1	7139	-0.220881	0.29408	0.96831	6051		0.96782	1	18886	0.340617	0.14087	0.915551	3058		0.98766	1	19531	0.474036	0.24858	0.975605	5060
	Oprd1	0.61447	1	10126	0.260236	0.48648	1	9442		0.52557	1	8252	-0.191851	0.76175	1	14216		0.60105	1	9970	0.17424	0.18401	0.949051	3858
	Oprk1	0.41899	1	6446	-0.45407	0.79109	1	14704		0.76584	1	13498	0.0567392	0.68892	1	13041		0.26245	1	3859	-0.346875	0.85772	1	15989
	Oprl1	0.61611	1	10153	0.117105	0.61228	1	11628		0.44859	1	6828	-0.203919	0.30087	0.95731	6261		0.78804	1	14340	-0.15306	0.62682	1	11798
	Oprm1	0.85333	1	15757	0.0921062	0.78283	1	14561		0.75286	1	13182	0.0575916	0.57112	1	11027		0.66424	1	11422	0.049248	0.50913	1	9679
	Optc	0.57166	1	9303	-0.224182	0.26431	0.952062	5527		0.77337	1	13697	0.249278	0.30815	0.962233	6377		0.86436	1	16243	0.161633	0.16746	0.943911	3532
	Optn	0.072469	0.647445	2230	-0.93989	0.8779	1	16253		0.4965	1	7710	-0.448504	0.94246	1	17391		0.28962	1	4201	0.741903	0.062862	0.880524	1417
	Orai1	0.30672	1	4773	-0.365398	0.41102	1	8107		0.2798	1	4506	0.0184626	0.66491	1	12640		0.98239	1	19375	0.360054	0.57899	1	10923
	Orai2	0.80452	1	14500	0.109383	0.058156	0.802735	1441		0.92707	1	17726	0.136642	0.53409	1	10388		0.98918	1	19571	0.653289	0.077553	0.883766	1730
	Orai3	0.62605	1	10362	-0.0312813	0.58463	1	11174		0.85654	1	15802	0.0215356	0.72687	1	13654		0.70535	1	12340	0.330386	0.13496	0.925751	2903
	Oraov1	0.00041122	0.02018	406	-3.28837	0.99988	1	19586		0.0031255	0.065897	945	-2.90917	0.99777	1	18940		0.00010088	0.006054	332	-3.11245	0.99997	1	19628
	Orc1	0.078221	0.679961	2291	-0.796551	0.85296	1	15796		0.020507	0.25331	1613	-1.32737	0.99406	1	18673		0.034756	0.424616	1630	-2.09046	0.9942	1	18741
	Orc2	0.032847	0.371425	1762	-0.636756	0.99032	1	18602		0.00065571	0.022294	586	-2.12731	0.99983	1	19413		0.10778	0.921997	2329	-0.994202	0.99449	1	18755
	Orc3	0.020947	0.266168	1568	-1.34514	0.87664	1	16223		0.037756	0.401014	1875	-0.761441	0.93874	1	17325		0.10121	0.891507	2262	-0.632039	0.95526	1	17825
	Orc4	0.00022288	0.013682	322	-1.60699	0.61212	1	11625		0.00095487	0.02848	668	-1.45732	0.98978	1	18508		0.028745	0.365304	1567	-0.991926	0.98697	1	18540
	Orc5	0.022879	0.282433	1614	-2.68083	0.97275	1	18107		0.00020996	0.010779	388	-2.22193	0.99994	1	19579		0.0010493	0.029823	701	-1.61242	0.99972	1	19329
	Orc6	0.00079585	0.029805	532	-4.75502	0.99978	1	19500		0.00047582	0.017887	530	-3.15396	0.99988	1	19465		7.7274e-05	0.004999	308	-4.21709	0.99998	1	19648
	Orm1	0.74377	1	12981	0.0318727	0.71694	1	13444		0.68019	1	11460	0.553784	0.020952	0.698796	591		0.7134	1	12534	-0.067895	0.25973	0.975605	5289
	Orm2	0.21321	1	3703	-0.832979	0.96613	1	17946		0.86958	1	16138	-0.0537449	0.76298	1	14230		0.80441	1	14746	-0.164718	0.64394	1	12093
	Orm3	0.81258	1	14711	0.357568	0.1905	0.929015	4078		0.79176	1	14137	0.207444	0.27085	0.949322	5679		0.5552	1	8933	-0.0377464	0.13527	0.925751	2908
	Ormdl1	0.59182	1	9680	0.134215	0.36538	0.996187	7307		0.87669	1	16323	0.0770791	0.70875	1	13353		0.93664	1	18148	0.455705	0.16206	0.940818	3432
	Ormdl2	0.64994	1	10866	0.00791516	0.77908	1	14488		0.23183	1	3880	-0.465478	0.90109	1	16657		0.30108	1	4355	-0.302198	0.81873	1	15322
	Ormdl3	0.75686	1	13307	-0.097091	0.95209	1	17641		0.83786	1	15326	-0.0913574	0.25291	0.945153	5331		0.72198	1	12731	0.216083	0.78373	1	14700
	Os9	0.10369	0.813001	2541	-0.655236	0.95502	1	17703		0.21012	1	3619	-0.372924	0.96805	1	17931		0.16908	1	2871	-0.663048	0.93348	1	17434
	Osbp	0.00086045	0.031147	549	-1.98628	0.99977	1	19486		0.02488	0.294195	1685	-1.15576	0.99206	1	18594		0.00012647	0.006772	370	-2.76187	0.99997	1	19593
	Osbp2	0.60861	1	10010	0.25273	0.30516	0.971849	6253		0.6941	1	11790	0.061865	0.76414	1	14257		0.73993	1	13164	0.304878	0.21829	0.970504	4480
	Osbpl11	0.52643	1	8411	0.245373	0.56481	1	10838		0.18166	1	3298	-0.556019	0.77016	1	14352		0.43275	1	6522	-0.0956338	0.91505	1	17071
	Osbpl1a	0.29733	1	4664	-0.396965	0.84841	1	15715		0.42263	1	6414	0.262032	0.12568	0.901016	2777		0.42131	1	6338	-0.294868	0.63599	1	11941
	Osbpl2	0.45074	1	6971	0.00221271	0.31205	0.974726	6376		0.055459	0.520719	2122	-0.487054	0.9829	1	18293		0.78667	1	14295	0.841141	0.051868	0.876894	1178
	Osbpl5	0.96468	1	18807	0.344803	0.19555	0.929015	4186		0.88039	1	16413	0.128637	0.35604	0.978968	7245		0.94352	1	18320	0.131459	0.12663	0.923638	2730
	Osbpl6	0.71537	1	12322	-0.0139573	0.88705	1	16427		0.76242	1	13418	0.0263813	0.41556	0.996223	8310		0.76391	1	13727	-0.0736946	0.73171	1	13721
	Osbpl8	0.71672	1	12349	0.215564	0.30615	0.971849	6273		0.089103	0.735415	2414	-0.628779	0.95853	1	17738		0.50983	1	7995	-0.307671	0.49462	1	9437
	Osbpl9	0.44148	1	6819	0.311519	0.28554	0.964919	5896		0.87665	1	16320	0.255799	0.2865	0.952224	5990		0.46381	1	7081	0.290023	0.24867	0.975605	5062
	Oscar	0.17039	1	3222	-0.492812	0.83461	1	15474		0.27912	1	4494	-0.34903	0.74156	1	13880		0.83095	1	15401	0.199078	0.38299	1	7569
	Oscp1	0.97282	1	19044	0.560293	0.1173	0.89818	2602		0.93404	1	17931	0.179042	0.010924	0.643931	338		0.84687	1	15800	0.547181	0.084037	0.883766	1891
	Oser1	0.46634	1	7267	0.0226595	0.84882	1	15723		0.70587	1	12046	0.223686	0.107	0.886188	2404		0.45406	1	6917	0.231859	0.22443	0.972216	4598
	Osgep	0.00073671	0.028613	513	-2.91505	0.99968	1	19426		0.0002512	0.01194	418	-3.49586	0.99993	1	19551		0.00033469	0.013205	505	-2.07343	0.92263	1	17202
	Osgepl1	0.33852	1	5170	-0.361176	0.65644	1	12379		0.78632	1	13990	0.0433597	0.59992	1	11560		0.57322	1	9317	-0.0645805	0.563	1	10657
	Osgin1	0.14755	0.9845	2985	-0.525333	0.46929	1	9125		0.99463	1	19695	0.589691	0.018595	0.698796	524		0.61229	1	10226	0.152781	0.53399	1	10152
	Osgin2	0.87688	1	16407	0.0286404	0.16271	0.914467	3545		0.93218	1	17874	0.788174	0.0045278	0.53544	168		0.75385	1	13490	0.50767	0.071416	0.880524	1609
	Osm	0.52344	1	8354	-0.140511	0.93206	1	17250		0.2599	1	4226	-0.333613	0.65187	1	12427		0.48593	1	7521	-0.163825	0.54538	1	10343
	Osmr	0.5332	1	8527	-0.226405	0.81999	1	15213		0.56281	1	8993	0.0639891	0.40359	0.992088	8104		0.69768	1	12152	-0.20106	0.28483	0.980043	5779
	Osr1	0.52635	1	8409	-0.266557	0.90918	1	16833		0.84596	1	15524	0.181917	0.59031	1	11376		0.94809	1	18436	0.314735	0.43247	1	8393
	Osr2	0.94891	1	18371	0.662974	0.027725	0.756174	725		0.55813	1	8893	-0.0401151	0.57848	1	11166		0.4607	1	7035	0.00730482	0.51	1	9704
	Ost4	0.0048901	0.096657	1008	-1.47826	0.98639	1	18477		0.044642	0.450578	1974	-0.829878	0.96867	1	17943		0.68157	1	11804	-0.164635	0.73757	1	13828
	Ostc	0.38915	1	5949	-0.208788	0.13859	0.899778	3063		0.5062	1	7889	-0.104102	0.87978	1	16262		0.16103	1	2796	-0.329143	0.37092	1	7367
	Ostf1	0.93213	1	17917	0.568123	0.055001	0.795822	1377		0.31639	1	4922	-0.26078	0.43458	1	8645		0.35047	1	5097	-0.0867375	0.78822	1	14791
	Ostm1	0.88216	1	16539	0.399694	0.23106	0.937067	4909		0.8204	1	14867	0.08442	0.83554	1	15477		0.56822	1	9216	0.995779	0.0064763	0.72637	177
	Ostn	0.74498	1	13013	0.226438	0.7765	1	14457		0.65421	1	10910	0.183141	0.4037	0.992088	8106		0.89493	1	17000	0.101204	0.7601	1	14259
	Otc	0.62566	1	10357	0.564291	0.079794	0.848152	1873		0.8447	1	15498	0.258387	0.44725	1	8877		0.85479	1	16001	0.354023	0.47495	1	9116
	Otoa	0.84294	1	15494	-0.0917413	0.81452	1	15112		0.56854	1	9100	-0.149266	0.38457	0.988082	7747		0.34076	1	4939	-0.428368	0.8346	1	15600
	Otof	0.12	0.886786	2696	-0.518532	0.45523	1	8870		0.49967	1	7763	-0.218436	0.74554	1	13935		0.54409	1	8685	-0.0658064	0.47778	1	9170
	Otog	0.4548	1	7057	-0.399022	0.94605	1	17512		0.77161	1	13654	-0.0766534	0.77225	1	14391		0.98966	1	19589	0.53731	0.13807	0.927397	2960
	Otogl	0.98754	1	19465	0.460564	0.041225	0.777791	1055		0.94048	1	18112	0.359419	0.16922	0.927313	3628		0.85827	1	16080	0.26009	0.42381	1	8241
	Otol1	0.85692	1	15861	0.154022	0.34072	0.986577	6880		0.65711	1	10974	-0.251625	0.25053	0.944439	5285		0.57786	1	9412	0.355517	0.17892	0.947482	3758
	Otop1	0.97166	1	19008	0.262658	0.42227	1	8308		0.79805	1	14298	-0.111189	0.71819	1	13503		0.85915	1	16102	0.274749	0.14837	0.936506	3152
	Otop2	0.42321	1	6513	0.0283029	0.53685	1	10344		0.20732	1	3582	-0.334977	0.096184	0.871128	2193		0.79164	1	14430	0.261528	0.32747	0.987292	6603
	Otop3	0.51096	1	8107	-0.133967	0.60214	1	11458		0.043866	0.445683	1961	-0.487267	0.98673	1	18413		0.96683	1	18933	0.192055	0.77099	1	14481
	Otor	0.75698	1	13308	-0.27748	0.95674	1	17742		0.22871	1	3835	-0.417699	0.8242	1	15273		0.82803	1	15332	0.177758	0.16935	0.944339	3573
	Otos	0.9017	1	17067	0.387443	0.16443	0.917194	3571		0.47128	1	7269	-0.272514	0.49268	1	9656		0.92917	1	17918	0.18386	0.6952	1	13035
	Otp	0.3496	1	5328	0.0837955	0.17251	0.918895	3737		0.49235	1	7645	0.0683692	0.33188	0.972802	6788		0.70221	1	12263	0.316648	0.15433	0.937296	3278
	Ott	0.31332	1	4853	-0.186999	0.45873	1	8937		0.3411	1	5239	0.0665502	0.20426	0.931176	4367		0.48152	1	7443	-0.289758	0.75858	1	14234
	Otub1	0.84279	1	15486	0.662626	0.069143	0.824913	1664		0.14709	0.988761	2964	-0.716379	0.97411	1	18054		0.041125	0.485128	1689	-1.49556	0.69459	1	13022
	Otub2	0.89409	1	16830	0.264466	0.19535	0.929015	4181		0.88143	1	16446	0.0671837	0.031314	0.750049	828		0.64917	1	11086	-0.120725	0.71872	1	13481
	Otud1	0.69909	1	11974	0.281793	0.49922	1	9677		0.38562	1	5863	0.0904873	0.20189	0.931038	4320		0.84336	1	15703	0.0881504	0.44901	1	8664
	Otud3	0.37878	1	5800	0.42767	0.17619	0.921474	3809		0.71684	1	12305	0.205292	0.5483	1	10618		0.93666	1	18149	0.34647	0.59195	1	11178
	Otud4	0.52028	1	8290	-0.0427197	0.36523	0.996187	7301		0.19834	1	3486	-0.329968	0.82639	1	15304		0.64567	1	11008	-0.456124	0.7731	1	14514
	Otud5	0.23352	1	3956	-0.415453	0.089871	0.862939	2075		0.041801	0.429524	1939	-0.789167	0.91962	1	16971		0.021207	0.283546	1490	-0.989846	0.9566	1	17853
	Otud6a	0.78704	1	14060	0.0536514	0.52681	1	10174		0.61533	1	10092	0.196452	0.27714	0.951258	5802		0.84574	1	15767	0.232893	0.35386	0.99653	7073
	Otud6b	0.079781	0.690508	2302	-0.618941	0.98536	1	18443		0.10768	0.832703	2575	-0.53667	0.81177	1	15059		0.9563	1	18644	0.331629	0.25606	0.975605	5212
	Otud7a	0.41204	1	6335	-0.386299	0.81272	1	15074		0.64678	1	10753	0.317019	0.1175	0.894777	2613		0.74606	1	13312	0.0521645	0.45137	1	8702
	Otud7b	0.54302	1	8713	-0.289846	0.7596	1	14144		0.78745	1	14024	0.0717075	0.57584	1	11114		0.40814	1	6111	-0.255315	0.68152	1	12786
	Otulin	0.040479	0.432677	1864	-0.869141	0.97915	1	18269		0.018793	0.238345	1571	-0.868401	0.99458	1	18706		0.00026611	0.011023	481	-1.61703	0.99992	1	19499
	Otx1	0.48558	1	7636	0.125507	0.47295	1	9193		0.065069	0.583982	2220	-1.10614	0.77997	1	14532		0.65773	1	11279	0.305046	0.26192	0.975605	5338
	Otx2	0.57039	1	9280	0.0922555	0.32677	0.98213	6629		0.7442	1	12976	-0.153088	0.86356	1	15962		0.63413	1	10725	-0.0145856	0.67994	1	12756
	Ovca2	0.61162	1	10069	0.244428	0.47887	1	9309		0.44077	1	6703	0.449533	0.34478	0.975534	7037		0.29357	1	4250	-0.825337	0.96135	1	17938
	Ovch2	0.9544	1	18522	0.235263	0.37312	0.99798	7449		0.28999	1	4620	0.217369	0.29476	0.953117	6160		0.7282	1	12871	0.110686	0.40052	1	7848
	Ovgp1	0.18105	1	3328	-0.607992	0.50353	1	9753		0.62225	1	10244	0.689925	0.02748	0.732133	746		0.58098	1	9496	-0.0404536	0.77879	1	14609
	Ovol1	0.84709	1	15597	0.362503	0.13221	0.899242	2922		0.74177	1	12912	-0.00110057	0.81731	1	15145		0.71169	1	12498	0.26129	0.058672	0.880524	1315
	Ovol2	0.77835	1	13837	0.413429	0.15528	0.901242	3432		0.59839	1	9738	-0.0958469	0.50279	1	9843		0.90979	1	17378	0.0282945	0.36732	1	7304
	Oxa1l	1.7144e-05	0.004616	73	-4.28748	0.99999	1	19860		0.00089623	0.027096	659	-2.80101	0.99915	1	19155		1.3666e-05	0.001792	149	-3.15098	1	1	19788
	Oxct1	0.78915	1	14120	-0.0863169	0.85095	1	15761		0.64156	1	10648	0.0592362	0.089885	0.866833	2066		0.2687	1	3934	-0.239147	0.30033	0.984901	6074
	Oxct2a	0.75415	1	13240	0.409199	0.26209	0.951612	5485		0.6474	1	10765	-0.125928	0.74244	1	13893		0.12126	0.971545	2486	-0.575258	0.20111	0.959264	4177
	Oxct2b	0.41443	1	6376	-0.0976467	0.66444	1	12490		0.2929	1	4651	-0.335487	0.63276	1	12129		0.047926	0.541119	1764	-0.377981	0.28484	0.980043	5780
	Oxgr1	0.36267	1	5530	-0.280366	0.96893	1	18013		0.96107	1	18694	0.305972	0.057193	0.807445	1410		0.45003	1	6829	0.0730524	0.69571	1	13047
	Oxld1	0.57284	1	9327	0.118423	0.2708	0.956806	5639		0.73091	1	12642	0.257895	0.38931	0.988355	7848		0.942	1	18286	0.400641	0.18072	0.948679	3795
	Oxnad1	0.24522	1	4090	-0.329094	0.9154	1	16941		0.88103	1	16432	0.141289	0.65552	1	12489		0.85116	1	15910	0.158659	0.59945	1	11301
	Oxr1	0.72876	1	12618	0.123383	0.42221	1	8307		0.34289	1	5261	-0.322937	0.47787	1	9392		0.5999	1	9942	0.633687	0.21246	0.968618	4366
	Oxsm	0.92451	1	17693	0.64476	0.03822	0.764908	991		0.53365	1	8391	-0.0487972	0.43174	1	8599		0.81307	1	14960	0.129861	0.47308	1	9086
	Oxsr1	0.0014811	0.043706	675	-1.09773	0.99961	1	19387		0.0029342	0.062878	929	-1.40519	0.99874	1	19067		0.1608	1	2794	-0.624221	0.97685	1	18293
	Oxt	0.94086	1	18152	0.247132	0.26233	0.951612	5490		0.70686	1	12071	0.0964869	0.54003	1	10487		0.43068	1	6492	-0.0286952	0.61707	1	11627
	Oxtr	0.20054	1	3559	-0.474333	0.87127	1	16117		0.90162	1	17001	0.245484	0.51491	1	10045		0.2797	1	4069	-0.206673	0.7314	1	13716
	P2rx1	0.45744	1	7105	-0.107707	0.74996	1	13957		0.76229	1	13415	-0.0881637	0.78695	1	14640		0.51683	1	8144	0.215971	0.26059	0.975605	5311
	P2rx2	0.69521	1	11870	0.194481	0.43295	1	8501		0.65658	1	10961	0.235587	0.25618	0.946201	5390		0.95769	1	18686	0.305102	0.32472	0.986684	6557
	P2rx3	0.88527	1	16633	0.153499	0.47868	1	9304		0.77327	1	13693	0.0273117	0.3234	0.96957	6645		0.22432	1	3421	0.200851	0.41763	1	8129
	P2rx4	0.42405	1	6528	-0.306965	0.63673	1	12052		0.45182	1	6889	-0.198437	0.73612	1	13799		0.96393	1	18840	0.245919	0.53225	1	10111
	P2rx5	0.70218	1	12038	0.179186	0.53958	1	10401		0.34014	1	5229	0.533386	0.032496	0.750049	856		0.37917	1	5591	-0.274777	0.89331	1	16675
	P2rx6	0.16668	1	3190	-0.517545	0.40127	1	7949		0.43514	1	6607	-0.328243	0.95756	1	17715		0.96456	1	18858	0.28892	0.34144	0.991625	6857
	P2rx7	0.88227	1	16544	0.305904	0.45765	1	8918		0.77771	1	13799	0.152299	0.58789	1	11331		0.7586	1	13599	0.152991	0.10903	0.905784	2397
	P2ry1	0.94063	1	18147	0.460539	0.099913	0.879607	2261		0.9333	1	17913	0.22056	0.31015	0.96358	6413		0.8918	1	16928	0.504822	0.031233	0.853432	729
	P2ry10	0.99984	1	19898	1.25299	2.7332e-06	0.00389	14		0.97007	1	18945	0.274721	0.25416	0.945312	5356		0.99951	1	19899	1.08716	9.417e-05	0.165429	10
	P2ry12	0.98608	1	19419	0.399719	0.045677	0.779067	1166		0.78595	1	13977	-0.0472472	0.41429	0.99515	8293		0.62127	1	10442	-0.156481	0.60748	1	11439
	P2ry13	0.94784	1	18345	0.33519	0.29695	0.968746	6100		0.54362	1	8598	-0.0464495	0.67231	1	12759		0.99562	1	19784	0.574643	0.048865	0.874438	1107
	P2ry14	0.75639	1	13296	0.43832	0.078031	0.848152	1830		0.89347	1	16777	0.185915	0.43437	1	8642		0.64124	1	10902	0.603949	0.066877	0.880524	1504
	P2ry2	0.83542	1	15285	0.169283	0.49603	1	9619		0.69694	1	11853	0.0591768	0.37152	0.983349	7525		0.94052	1	18254	0.551774	0.1047	0.905292	2300
	P2ry4	0.53188	1	8502	0.157298	0.124	0.899242	2733		0.41809	1	6349	0.130464	0.65176	1	12424		0.71442	1	12560	0.0936401	0.82205	1	15377
	P2ry6	0.39767	1	6091	-0.189471	0.79524	1	14769		0.45584	1	6957	-0.158867	0.9296	1	17142		0.83077	1	15394	0.394972	0.16535	0.943743	3489
	P3h1	0.70712	1	12143	0.269012	0.23009	0.937067	4881		0.35571	1	5427	-0.174802	0.83609	1	15487		0.48382	1	7480	0.14876	0.22022	0.971681	4513
	P3h2	0.46041	1	7156	-0.0962118	0.552	1	10624		0.8512	1	15654	0.225152	0.13546	0.910549	2964		0.78097	1	14148	-0.0837916	0.46877	1	9000
	P3h3	0.23459	1	3970	-0.345757	0.68579	1	12876		0.71101	1	12167	0.512915	0.05741	0.807445	1416		0.73664	1	13091	-0.307112	0.67766	1	12707
	P3h4	0.77967	1	13868	0.0661083	0.092554	0.869422	2121		0.26978	1	4379	-0.197955	0.38635	0.988139	7788		0.82836	1	15342	0.189123	0.10067	0.899172	2230
	P4ha1	0.82331	1	14980	0.212462	0.4708	1	9158		0.98861	1	19476	0.330488	0.038057	0.770236	983		0.96829	1	18970	0.783271	0.0050824	0.686086	146
	P4ha2	0.96889	1	18922	0.179302	0.72917	1	13617		0.59455	1	9660	0.0963756	0.29962	0.955652	6244		0.92195	1	17716	0.497562	0.14811	0.936506	3147
	P4ha3	0.050274	0.499583	2005	-0.631714	0.95943	1	17790		0.43222	1	6558	-0.253712	0.34421	0.975534	7024		0.3617	1	5287	-0.0307908	0.27229	0.978959	5541
	P4hb	0.85421	1	15785	-0.146101	0.91033	1	16853		0.3459	1	5307	-0.0399982	0.21081	0.934348	4493		0.87432	1	16501	-0.083007	0.46308	1	8894
	P4htm	0.76093	1	13399	-0.130201	0.034725	0.764908	898		0.28812	1	4602	-0.310155	0.5709	1	11022		0.35097	1	5105	0.0791396	0.16507	0.943589	3484
	Pa2g4	0.45786	1	7114	-0.00589355	0.86431	1	15997		0.59523	1	9672	0.232915	0.43865	1	8721		0.62749	1	10582	0.606825	0.06092	0.880524	1364
	Pabpc1	0.00040625	0.020085	403	-2.36217	0.99988	1	19588		5.9881e-05	0.005498	217	-3.02141	0.99999	1	19729		3.2052e-05	0.00289	221	-2.81953	0.99999	1	19723
	Pabpc1l	0.30782	1	4789	-0.454825	0.52486	1	10138		0.89508	1	16822	-0.0602918	0.90305	1	16694		0.70693	1	12385	-0.149724	0.30543	0.985257	6170
	Pabpc2	0.51958	1	8276	-0.104473	0.63069	1	11952		0.95258	1	18449	0.370809	0.091454	0.867975	2095		0.91438	1	17512	0.108721	0.27531	0.980043	5590
	Pabpc4l	0.99915	1	19853	0.946774	0.002881	0.464515	122		0.86132	1	15933	0.41999	0.18042	0.929829	3850		0.67182	1	11587	0.271608	0.68492	1	12845
	Pabpc5	0.43535	1	6719	-0.153234	0.71104	1	13340		0.99829	1	19822	0.684183	0.0061653	0.551281	222		0.33181	1	4795	-0.61509	0.71645	1	13435
	Pabpc6	0.94466	1	18257	0.430755	0.12315	0.899242	2715		0.97049	1	18954	0.441528	0.08551	0.863052	1971		0.56374	1	9116	-0.190617	0.74801	1	14026
	Pabpn1	0.00040177	0.019913	402	-1.61437	0.99988	1	19589		0.0004624	0.017482	527	-2.91891	0.999	1	19114		8.5225e-05	0.005288	321	-2.92606	0.99925	1	19173
	Pabpn1l	0.77403	1	13727	0.568471	0.023104	0.742614	619		0.93346	1	17916	0.119927	0.2266	0.937898	4806		0.51022	1	8005	-0.081615	0.61787	1	11638
	Pacrg	0.82639	1	15053	-0.0146242	0.69845	1	13104		0.61893	1	10165	-0.14832	0.37509	0.984289	7592		0.95536	1	18614	0.378051	0.15753	0.940633	3334
	Pacrgl	0.64175	1	10683	0.348569	0.22238	0.935824	4730		0.57561	1	9249	0.218389	0.15768	0.926293	3390		0.88092	1	16653	0.322274	0.64236	1	12064
	Pacs1	0.23201	1	3935	-0.407739	0.81284	1	15078		0.0061379	0.104972	1165	-1.22635	0.71687	1	13484		0.07051	0.709703	1979	-1.1046	0.79192	1	14859
	Pacs2	0.82249	1	14959	0.0922804	0.34416	0.987489	6944		0.4772	1	7377	-0.263609	0.69763	1	13184		0.36537	1	5342	-0.0810202	0.8173	1	15293
	Pacsin1	0.1019	0.804666	2523	-0.748628	0.86504	1	16009		0.33397	1	5138	-0.408052	0.34432	0.975534	7029		0.84354	1	15711	-0.0790712	0.78444	1	14715
	Pacsin2	0.82169	1	14942	0.271541	0.19805	0.929015	4237		0.80565	1	14493	-0.00158848	0.66203	1	12598		0.74585	1	13303	-0.225814	0.18827	0.95088	3940
	Pacsin3	0.37187	1	5693	0.00991728	0.62118	1	11776		0.93841	1	18063	0.251578	0.17249	0.929104	3698		0.94954	1	18470	0.21276	0.33597	0.988309	6773
	Padi1	0.35637	1	5422	-0.408444	0.69141	1	12972		0.90579	1	17112	0.155537	0.27973	0.951355	5853		0.48298	1	7466	0.238086	0.42967	1	8344
	Padi2	0.77636	1	13783	-0.0426791	0.88592	1	16402		0.97817	1	19175	0.311055	0.20243	0.931051	4330		0.74133	1	13197	0.139755	0.16095	0.940633	3406
	Padi3	0.69143	1	11792	0.145139	0.32003	0.978446	6512		0.86575	1	16043	0.216544	0.29645	0.954163	6190		0.79661	1	14540	0.210498	0.37929	1	7511
	Padi4	0.86093	1	15969	0.217497	0.53008	1	10226		0.40297	1	6107	-0.244278	0.88436	1	16342		0.40532	1	6062	-0.286938	0.51221	1	9753
	Padi6	0.79186	1	14189	-0.0904806	0.63447	1	12013		0.66104	1	11058	0.130817	0.42404	0.996973	8471		0.33118	1	4782	0.412131	0.53936	1	10241
	Paf1	0.0029436	0.069713	841	-1.45819	0.98977	1	18591		0.0020004	0.047001	848	-1.33163	0.99947	1	19230		6.1869e-05	0.004251	290	-3.59231	0.99997	1	19601
	Pafah1b1	0.12809	0.919681	2775	-0.896346	0.94489	1	17492		0.047847	0.471773	2020	-2.51959	0.98542	1	18366		0.0081674	0.136517	1192	-2.39008	0.98475	1	18482
	Pafah1b2	0.99079	1	19566	0.516002	0.03104	0.764082	806		0.95852	1	18611	0.346127	0.219	0.936273	4658		0.13238	1	2608	-0.879047	0.96891	1	18101
	Pafah1b3	0.85506	1	15810	0.193046	0.41328	1	8149		0.85501	1	15761	0.0486562	0.6952	1	13148		0.45309	1	6897	-0.0668004	0.72945	1	13682
	Pafah2	0.30689	1	4775	-0.304054	0.915	1	16932		0.40993	1	6215	0.0138311	0.30642	0.959936	6360		0.59119	1	9726	-0.0594134	0.77267	1	14509
	Pag1	0.96852	1	18910	0.414781	0.031918	0.764082	826		0.9984	1	19827	0.540807	0.0057707	0.54561	210		0.97349	1	19103	0.803724	0.012701	0.778518	325
	Pagr1a	0.048844	0.489519	1987	-2.47795	0.90675	1	16783		0.80556	1	14490	-0.10925	0.89228	1	16479		0.20055	1	3156	-0.754426	0.69651	1	13063
	Pah	0.73138	1	12673	0.547039	0.060318	0.804054	1492		0.61471	1	10084	0.254899	0.21194	0.934662	4513		0.88489	1	16751	0.395935	0.24779	0.975605	5043
	Paics	9.6903e-06	0.003713	51	-4.58458	0.9996	1	19383		4.224e-06	0.001256	49	-3.17344	0.99999	1	19794		7.6777e-05	0.004999	306	-1.9683	0.99998	1	19650
	Paip1	0.65146	1	10895	-0.244104	0.82342	1	15280		0.74338	1	12944	0.214048	0.39039	0.989275	7859		0.50856	1	7964	-0.289576	0.7532	1	14123
	Paip2	0.36793	1	5617	-0.283551	0.60144	1	11445		0.21822	1	3705	-0.394741	0.84407	1	15631		0.60855	1	10145	-0.291308	0.41257	1	8036
	Paip2b	0.77396	1	13723	-0.00603796	0.61541	1	11673		0.91658	1	17415	0.100791	0.58981	1	11367		0.81262	1	14948	0.331726	0.40228	1	7878
	Pak1	0.10735	0.830651	2575	-1.4003	0.9412	1	17425		0.90126	1	16987	0.0986945	0.56919	1	10986		0.43206	1	6515	-0.0473464	0.52837	1	10046
	Pak1ip1	0.0086196	0.14298	1201	-1.44177	0.99758	1	19012		0.0013186	0.03536	743	-1.5063	0.99966	1	19305		0.0011362	0.031618	716	-2.15189	0.99969	1	19316
	Pak2	0.16763	1	3196	-0.661937	0.92339	1	17089		0.71028	1	12156	0.335682	0.21853	0.936273	4642		0.59958	1	9934	-0.462532	0.67093	1	12586
	Pak3	0.84868	1	15635	0.0887222	0.55028	1	10592		0.48666	1	7545	-0.0281326	0.47313	1	9306		0.59465	1	9816	0.0709973	0.8965	1	16732
	Pak4	0.53268	1	8518	-0.22351	0.82386	1	15290		0.98049	1	19240	0.425175	0.11604	0.894777	2578		0.44612	1	6769	-0.0829372	0.50585	1	9613
	Pak6	0.46846	1	7309	-0.166297	0.27578	0.958189	5734		0.68803	1	11645	0.00220226	0.58449	1	11277		0.0084745	0.140705	1200	-0.881923	0.99763	1	18975
	Pak7	0.7655	1	13521	0.141423	0.70021	1	13136		0.49033	1	7609	-0.107423	0.41701	0.99632	8335		0.55724	1	8976	0.334393	0.10876	0.905784	2388
	Palb2	0.064881	0.601211	2150	-0.571656	0.49844	1	9665		0.067282	0.600865	2231	-0.901469	0.96013	1	17778		0.00061894	0.020316	607	-2.46882	0.99983	1	19397
	Pald1	0.49186	1	7743	-0.349166	0.76693	1	14284		0.87219	1	16205	0.0962921	0.19075	0.930776	4078		0.6503	1	11116	0.417227	0.16383	0.942033	3465
	Palld	0.15978	1	3115	-0.468195	0.93306	1	17265		0.9396	1	18090	0.162892	0.49057	1	9621		0.55677	1	8969	0.112643	0.78718	1	14771
	Palm	0.012455	0.183817	1350	-0.838619	0.99647	1	18913		0.51518	1	8055	0.0314951	0.54505	1	10576		0.15442	1	2739	-0.544668	0.49574	1	9452
	Palm2	0.74143	1	12921	0.293993	0.19275	0.929015	4129		0.36863	1	5605	0.0305944	0.17822	0.929829	3810		0.63858	1	10834	0.500996	0.0053871	0.703003	152
	Palm3	0.38637	1	5906	-0.321273	0.76235	1	14198		0.026574	0.310176	1707	-0.756571	0.99219	1	18600		0.16469	1	2834	-0.488626	0.90385	1	16860
	Palmd	0.41595	1	6402	0.0615739	0.25435	0.948041	5342		0.93643	1	18001	0.266772	0.17752	0.929829	3796		0.91596	1	17562	-0.0703578	0.11064	0.909009	2424
	Pam	0.47231	1	7377	-0.207842	0.81073	1	15034		0.8146	1	14719	0.264945	0.33226	0.972802	6796		0.50538	1	7905	-0.175804	0.29737	0.982242	6032
	Pam16	0.00087436	0.031368	555	-1.67608	0.9907	1	18612		0.0016128	0.040471	794	-1.51372	0.99479	1	18719		0.00070838	0.02251	627	-1.93102	0.99971	1	19324
	Pamr1	0.70439	1	12091	0.0804754	0.49437	1	9589		0.32967	1	5077	-0.155407	0.92877	1	17125		0.79804	1	14577	0.115907	0.22774	0.972364	4658
	Pan2	0.96716	1	18876	0.407291	0.18469	0.928759	3962		0.85211	1	15681	-0.140018	0.93862	1	17323		0.55888	1	9014	-0.226875	0.52665	1	10014
	Pan3	0.23258	1	3943	-0.842766	0.54038	1	10413		0.51388	1	8026	-0.31777	0.052981	0.799793	1319		0.6751	1	11666	-0.286966	0.86921	1	16200
	Pank1	0.70094	1	12012	0.13512	0.81983	1	15211		0.98983	1	19517	0.64875	0.031308	0.750049	827		0.9083	1	17335	0.279063	0.24057	0.975605	4905
	Pank2	0.66963	1	11294	0.0711876	0.63289	1	11989		0.85545	1	15774	0.544592	0.07061	0.842546	1667		0.61564	1	10306	-0.0918488	0.82335	1	15402
	Pank3	0.11149	0.848194	2619	-0.957142	0.65479	1	12348		0.61345	1	10057	0.246523	0.33291	0.972802	6812		0.15451	1	2740	-0.516856	0.78325	1	14690
	Panx1	0.54693	1	8793	-0.177809	0.44889	1	8768		0.96044	1	18673	0.297484	0.38152	0.987529	7696		0.98139	1	19340	0.495886	0.11335	0.910446	2479
	Panx2	0.40139	1	6145	-0.308069	0.95594	1	17726		0.58992	1	9566	0.0084395	0.91683	1	16923		0.92961	1	17933	0.253262	0.02092	0.819068	502
	Panx3	0.27362	1	4402	-0.586668	0.75762	1	14109		0.43606	1	6627	-0.128479	0.64206	1	12277		0.28029	1	4074	-0.0671034	0.53825	1	10221
	Paox	0.68226	1	11598	0.118548	0.82532	1	15320		0.73509	1	12743	0.0965425	0.43032	0.999777	8575		0.58549	1	9607	0.640137	0.027207	0.842222	638
	Papd4	0.12911	0.923991	2784	-0.796617	0.92701	1	17155		0.93292	1	17900	0.3694	0.12062	0.895696	2683		0.86606	1	16286	0.30707	0.28551	0.980043	5797
	Papd5	0.34372	1	5236	-0.344588	0.91622	1	16956		0.26898	1	4370	-0.176472	0.44623	1	8859		0.18734	1	3025	-0.0873197	0.47063	1	9033
	Papd7	0.55739	1	9011	-0.16604	0.8269	1	15344		0.84878	1	15590	-0.0716296	0.67722	1	12827		0.77488	1	13996	-0.301904	0.090153	0.890979	2016
	Papl	0.46703	1	7278	0.0499273	0.59158	1	11291		0.55017	1	8715	0.260205	0.15287	0.922082	3302		0.37516	1	5512	-0.231776	0.49847	1	9499
	Papln	0.43573	1	6724	-0.287914	0.66121	1	12444		0.69738	1	11861	0.299785	0.16827	0.927313	3610		0.55028	1	8826	0.271873	0.63976	1	12020
	Papola	0.98625	1	19423	0.433426	0.045185	0.778101	1157		0.73445	1	12728	0.246087	0.41434	0.99515	8295		0.54982	1	8816	-0.234275	0.5408	1	10264
	Papolb	0.81464	1	14761	0.205611	0.56638	1	10874		0.84459	1	15491	0.0976371	0.085395	0.863052	1967		0.6593	1	11310	0.203797	0.40443	1	7910
	Papolg	0.92036	1	17579	0.0697345	0.87536	1	16204		0.32767	1	5053	-0.201368	0.87018	1	16092		0.097399	0.873737	2221	-0.731124	0.51804	1	9862
	Pappa	0.85999	1	15948	0.638639	0.018636	0.733066	505		0.39813	1	6048	-0.181091	0.50767	1	9917		0.56622	1	9172	0.279426	0.15927	0.940633	3369
	Pappa2	0.59384	1	9724	-0.115695	0.8878	1	16437		0.94142	1	18139	0.36376	0.22984	0.939554	4866		0.97655	1	19182	0.474804	0.042569	0.874438	961
	Papss1	0.41899	1	6447	-0.452453	0.50693	1	9806		0.71026	1	12155	0.165926	0.48369	1	9499		0.41752	1	6269	0.346791	0.62859	1	11826
	Papss2	0.32038	1	4944	-0.34511	0.95079	1	17613		0.73834	1	12826	0.171231	0.4669	1	9219		0.97052	1	19019	0.336487	0.36756	1	7308
	Paqr3	0.99442	1	19687	0.57572	0.019203	0.733604	518		0.2509	1	4112	-0.182047	0.087374	0.865743	2008		0.59956	1	9933	0.159748	0.78897	1	14803
	Paqr4	0.28035	1	4483	-0.451366	0.74015	1	13791		0.66008	1	11036	0.0428876	0.84783	1	15693		0.4105	1	6155	0.0628339	0.31783	0.986534	6411
	Paqr5	0.28189	1	4501	-0.379771	0.44464	1	8694		0.038034	0.403508	1878	-0.468521	0.98858	1	18474		0.24837	1	3704	-0.86066	0.98658	1	18530
	Paqr6	0.96915	1	18931	0.312	0.51054	1	9882		0.73458	1	12732	-0.0954851	0.6996	1	13213		0.9096	1	17371	0.16402	0.61516	1	11596
	Paqr7	0.72606	1	12555	0.626613	0.045036	0.778021	1152		0.35179	1	5374	-0.15293	0.30309	0.958226	6298		0.74009	1	13166	-0.399482	0.97114	1	18152
	Paqr8	0.59465	1	9746	-0.0396965	0.21772	0.93424	4642		0.80181	1	14404	0.0722038	0.49442	1	9685		0.27826	1	4055	-0.127636	0.55687	1	10547
	Paqr9	0.77403	1	13726	0.40331	0.12728	0.899242	2816		0.60697	1	9925	0.0875766	0.63017	1	12076		0.81533	1	15024	-0.0364145	0.75041	1	14070
	Pard3	0.74714	1	13068	0.731475	0.031657	0.764082	819		0.71896	1	12362	0.324134	0.11483	0.894777	2552		0.73247	1	12982	-0.237081	0.213	0.968618	4377
	Pard3b	0.94712	1	18329	0.262202	0.2954	0.968746	6068		0.88942	1	16656	0.346878	0.19849	0.930776	4244		0.3695	1	5407	0.0384599	0.29782	0.982589	6039
	Pard6a	0.83127	1	15175	-0.00560351	0.46259	1	9000		0.85189	1	15674	0.221673	0.33354	0.972802	6823		0.46516	1	7106	-0.13362	0.4893	1	9350
	Pard6b	0.53357	1	8536	-0.224754	0.77042	1	14348		0.16945	1	3166	-0.735413	0.77077	1	14364		0.81931	1	15128	0.576598	0.05906	0.880524	1321
	Pard6g	0.37151	1	5688	0.252904	0.26102	0.951557	5464		0.15875	1	3065	-0.104585	0.11941	0.89537	2654		0.98937	1	19580	0.435879	0.19359	0.952841	4041
	Parg	0.44968	1	6956	0.0320825	0.39086	1	7759		0.18443	1	3336	-0.626655	0.96486	1	17878		0.13056	1	2588	-0.315894	0.53004	1	10074
	Park2	0.44598	1	6892	0.0813305	0.13727	0.899778	3036		0.8532	1	15719	0.0059098	0.10076	0.875135	2294		0.85931	1	16108	0.243894	0.39499	1	7760
	Park7	0.67153	1	11343	0.424211	0.022483	0.741087	602		0.80327	1	14444	0.227118	0.55608	1	10758		0.80598	1	14781	-0.0858091	0.58298	1	10996
	Parl	0.76566	1	13523	0.188169	0.084444	0.854909	1968		0.41795	1	6347	-0.179663	0.38519	0.988082	7763		0.63175	1	10674	-0.540424	0.27596	0.980043	5601
	Parm1	0.81268	1	14713	-0.120605	0.89564	1	16576		0.81008	1	14602	-0.0723234	0.098538	0.871128	2250		0.52576	1	8314	-0.0849644	0.14668	0.9365	3120
	Parn	0.67106	1	11332	-0.0540885	0.88361	1	16363		0.49076	1	7617	-0.503036	0.96789	1	17928		0.29603	1	4282	-0.283224	0.10233	0.900376	2264
	Parp1	0.033786	0.380098	1771	-1.21642	0.48234	1	9368		0.73667	1	12783	0.18624	0.47162	1	9284		0.43854	1	6637	-0.0138518	0.34692	0.993101	6960
	Parp10	0.44718	1	6915	-0.16181	0.80283	1	14897		0.88655	1	16570	-0.000999375	0.34102	0.974594	6971		0.63546	1	10756	-0.239064	0.16355	0.941556	3460
	Parp11	0.85118	1	15710	0.343203	0.25044	0.947982	5262		0.46244	1	7079	-0.25117	0.95833	1	17732		0.43785	1	6620	0.205863	0.28733	0.980043	5835
	Parp12	0.60799	1	9999	0.32887	0.14601	0.900941	3222		0.93145	1	17850	0.1838	0.46243	1	9143		0.91215	1	17444	0.226149	0.34339	0.991625	6898
	Parp14	0.6541	1	10941	0.297436	0.24103	0.944133	5085		0.086661	0.723953	2385	0.327844	0.3022	0.958226	6279		0.62467	1	10510	-0.143497	0.73081	1	13703
	Parp16	0.52427	1	8371	-0.0383188	0.18739	0.929015	4013		0.25258	1	4133	-0.186035	0.6545	1	12471		0.30888	1	4474	-0.103578	0.39434	1	7750
	Parp2	0.24682	1	4110	-0.52423	0.8235	1	15282		0.53638	1	8455	0.333892	0.20598	0.93289	4397		0.43452	1	6555	-0.460773	0.58003	1	10944
	Parp3	0.99225	1	19619	0.466113	0.026268	0.756174	685		0.56927	1	9121	-0.0277198	0.83788	1	15517		0.55639	1	8961	-0.380913	0.095582	0.893463	2123
	Parp4	0.82707	1	15071	0.0550249	0.55807	1	10732		0.39559	1	6002	0.187928	0.30481	0.958557	6334		0.79476	1	14501	-0.252411	0.72396	1	13570
	Parp6	0.57393	1	9343	0.00388994	0.37353	0.997996	7455		0.62398	1	10285	-0.0833857	0.92748	1	17102		0.5618	1	9074	-0.164579	0.46063	1	8848
	Parp8	0.99619	1	19748	0.53298	0.013406	0.707725	375		0.93161	1	17856	0.358222	0.20221	0.931051	4324		0.40168	1	5994	-0.201926	0.55807	1	10567
	Parp9	0.50833	1	8051	-0.521725	0.97318	1	18113		0.66071	1	11051	0.0693533	0.16877	0.927313	3620		0.38045	1	5616	-0.346903	0.47122	1	9046
	Parpbp	0.83492	1	15268	0.634127	0.026608	0.756174	697		0.94564	1	18255	0.301658	0.27334	0.950454	5730		0.41621	1	6251	0.04639	0.76141	1	14287
	Pars2	0.11079	0.8464	2608	-0.581177	0.95704	1	17749		0.048965	0.47846	2039	-0.693004	0.98504	1	18351		0.72302	1	12754	0.278896	0.34595	0.993101	6938
	Parva	0.82408	1	14991	-0.161395	0.81592	1	15139		0.45054	1	6867	-0.0929343	0.62553	1	12003		0.72933	1	12899	0.342211	0.20827	0.966743	4291
	Parvb	0.60745	1	9987	-0.266822	0.50255	1	9734		0.73722	1	12796	0.411808	0.18649	0.929829	3985		0.36986	1	5414	0.240236	0.58947	1	11132
	Parvg	0.39057	1	5978	-0.228387	0.31763	0.977165	6476		0.95072	1	18389	0.242367	0.36506	0.98245	7403		0.98299	1	19393	0.480361	0.15765	0.940633	3338
	Pask	0.3165	1	4887	-0.509193	0.48864	1	9480		0.2022	1	3529	-0.58201	0.96276	1	17831		0.26765	1	3918	-0.615188	0.89934	1	16779
	Pate2	0.84301	1	15496	0.255028	0.2613	0.951557	5470		0.93381	1	17923	0.498723	0.050137	0.793625	1254		0.4427	1	6712	0.251783	0.68209	1	12797
	Pate4	0.9408	1	18151	0.202824	0.43637	1	8554		0.84262	1	15444	0.154368	0.099087	0.871128	2263		0.18832	1	3034	-0.485624	0.51122	1	9727
	Patl1	0.57941	1	9448	-0.0154826	0.87997	1	16288		0.75928	1	13339	0.16318	0.30362	0.958236	6313		0.85841	1	16082	0.0700018	0.43253	1	8394
	Patl2	0.65873	1	11039	0.25633	0.47328	1	9199		0.92472	1	17659	0.121949	0.48588	1	9534		0.79106	1	14417	0.459153	0.23984	0.975605	4891
	Pawr	0.69611	1	11885	0.232343	0.53052	1	10233		0.64541	1	10728	0.168996	0.56636	1	10929		0.36031	1	5263	-0.0247734	0.41734	1	8124
	Pax1	0.47079	1	7347	0.0405724	0.4144	1	8170		0.11769	0.878328	2668	-0.178661	0.40112	0.991662	8054		0.59319	1	9780	-0.231873	0.39129	1	7696
	Pax2	0.13912	0.957933	2893	-0.550589	0.93838	1	17375		0.45409	1	6926	0.334968	0.069336	0.842546	1633		0.68552	1	11896	0.0946998	0.85826	1	16000
	Pax3	0.66511	1	11188	-0.279918	0.92222	1	17065		0.58994	1	9567	-0.173485	0.76679	1	14304		0.66585	1	11462	-0.0147881	0.41422	1	8055
	Pax4	0.36158	1	5515	-0.250474	0.63639	1	12046		0.96949	1	18928	0.344039	0.17401	0.92967	3729		0.5022	1	7841	0.203978	0.29632	0.982038	6009
	Pax5	0.15564	1	3071	-0.509533	0.98558	1	18452		0.98885	1	19485	0.6905	0.011553	0.653199	352		0.0014339	0.0372	768	-1.42882	0.99962	1	19270
	Pax6	0.56043	1	9078	0.282962	0.16863	0.91825	3658		0.5979	1	9727	-0.216775	0.92167	1	17004		0.65603	1	11244	-0.0375998	0.68035	1	12766
	Pax7	0.62027	1	10242	0.340416	0.15018	0.900941	3318		0.94156	1	18144	0.335812	0.31718	0.966759	6532		0.89102	1	16905	0.308397	0.30691	0.985257	6195
	Pax8	0.73158	1	12677	0.542908	0.13321	0.899242	2947		0.62198	1	10234	0.390456	0.15273	0.922082	3298		0.84924	1	15867	0.239399	0.51499	1	9804
	Pax9	0.29206	1	4599	0.423498	0.10232	0.885184	2303		0.2049	1	3556	0.0560435	0.17667	0.929829	3776		0.54664	1	8747	-0.198533	0.90047	1	16796
	Paxbp1	0.17508	1	3261	-0.438751	0.64088	1	12114		0.098053	0.786161	2485	-0.553339	0.86098	1	15915		0.015639	0.222088	1403	-1.27377	0.98425	1	18468
	Paxip1	0.04255	0.448659	1889	-1.2374	0.92056	1	17032		0.25477	1	4162	-0.624707	0.8914	1	16457		0.48169	1	7447	-0.355922	0.76974	1	14449
	Pbdc1	0.77357	1	13709	0.247107	0.34677	0.989075	6984		0.83986	1	15379	0.239882	0.31969	0.966841	6588		0.60512	1	10067	-0.295343	0.91925	1	17144
	Pbk	0.87225	1	16283	0.0811505	0.53839	1	10375		0.68665	1	11610	-0.0119389	0.89932	1	16612		0.27762	1	4047	-0.621875	0.96301	1	18003
	Pbld1	0.97872	1	19205	0.385196	0.17105	0.918895	3703		0.99925	1	19874	0.925178	0.0020973	0.426399	98		0.77904	1	14103	0.515865	0.2441	0.975605	4977
	Pbp2	0.97254	1	19037	0.640597	0.051683	0.787151	1307		0.51019	1	7953	-0.0427123	0.40287	0.991662	8093		0.83502	1	15509	-0.0433771	0.28294	0.980043	5743
	Pbrm1	0.72686	1	12580	0.717126	0.0050879	0.587397	172		0.5846	1	9450	0.244983	0.095613	0.871128	2184		0.33577	1	4858	-0.268467	0.82457	1	15421
	Pbsn	0.56378	1	9145	-0.0914261	0.88529	1	16388		0.79718	1	14271	0.107785	0.80303	1	14902		0.76456	1	13749	-0.024328	0.83854	1	15684
	Pbx1	0.29187	1	4596	0.00896595	0.14496	0.900941	3192		0.43603	1	6626	-0.225458	0.29889	0.955652	6229		0.92164	1	17710	0.0272557	0.54144	1	10276
	Pbx2	0.80349	1	14478	0.348934	0.14853	0.900941	3274		0.9559	1	18545	0.498268	0.13185	0.906615	2896		0.26949	1	3946	-0.464584	0.54712	1	10379
	Pbx3	0.46795	1	7299	-0.0712473	0.48192	1	9360		0.79474	1	14213	0.0719737	0.5783	1	11162		0.46039	1	7032	0.451349	0.18819	0.95088	3938
	Pbx4	0.86866	1	16181	0.0478513	0.28521	0.964869	5887		0.4677	1	7193	0.194486	0.29295	0.953117	6120		0.49178	1	7631	0.0356983	0.3562	0.997004	7116
	Pbxip1	0.92727	1	17779	0.207154	0.31204	0.974726	6374		0.51917	1	8136	-0.160963	0.86747	1	16044		0.46126	1	7043	0.287692	0.63206	1	11885
	Pcbd1	0.93432	1	17970	0.244917	0.45812	1	8928		0.17732	1	3247	-0.434349	0.97875	1	18182		0.36236	1	5295	0.17794	0.47271	1	9077
	Pcbp2	0.078221	0.679961	2292	-0.6874	0.82647	1	15333		0.10986	0.841373	2601	-0.658767	0.65504	1	12482		0.51934	1	8194	0.282344	0.14259	0.931552	3047
	Pcbp3	0.89947	1	17007	0.261771	0.25388	0.948041	5334		0.9246	1	17652	0.419767	0.082375	0.86129	1903		0.34929	1	5081	0.213933	0.18209	0.948841	3820
	Pcbp4	0.46577	1	7256	-0.251486	0.5469	1	10527		0.5496	1	8702	0.0179811	0.66982	1	12724		0.42934	1	6475	-0.274777	0.65036	1	12200
	Pcca	0.5517	1	8883	-0.183789	0.9136	1	16914		0.42012	1	6378	-0.312752	0.85647	1	15843		0.24031	1	3612	-0.240851	0.57116	1	10792
	Pccb	0.66005	1	11063	0.0614619	0.42578	1	8360		0.87342	1	16243	0.744012	0.0066557	0.576079	230		0.73351	1	13013	0.257981	0.22731	0.972364	4653
	Pcdh1	0.11101	0.847354	2610	-0.579676	0.9749	1	18159		0.82966	1	15099	-0.132282	0.5347	1	10399		0.33793	1	4894	0.126926	0.3033	0.984925	6134
	Pcdh10	0.0827	0.705661	2335	-0.568521	0.93501	1	17298		0.4616	1	7066	-0.237451	0.88708	1	16394		0.44812	1	6799	0.172006	0.2839	0.980043	5760
	Pcdh11x	0.38132	1	5830	-0.118623	0.17723	0.921978	3829		0.82052	1	14870	0.184997	0.55581	1	10752		0.96169	1	18784	0.167804	0.29589	0.982038	6001
	Pcdh12	0.94166	1	18173	0.102507	0.67952	1	12759		0.58291	1	9413	0.250437	0.49643	1	9723		0.92792	1	17888	0.217674	0.64451	1	12102
	Pcdh15	0.32471	1	5012	-0.0449177	0.41136	1	8114		0.36766	1	5591	-0.200803	0.71272	1	13410		0.95615	1	18639	0.347154	0.15959	0.940633	3377
	Pcdh17	0.16852	1	3208	-0.562018	0.63776	1	12067		0.79295	1	14167	-0.0112033	0.44069	1	8761		0.72951	1	12903	0.0749777	0.49269	1	9408
	Pcdh18	0.50691	1	8027	0.147577	0.41862	1	8238		0.42247	1	6410	-0.36593	0.065208	0.83101	1563		0.67632	1	11691	-0.140914	0.68254	1	12806
	Pcdh19	0.12127	0.890263	2713	-0.696756	0.66577	1	12513		0.56776	1	9092	0.256504	0.43981	1	8743		0.85272	1	15949	0.212467	0.14688	0.936506	3124
	Pcdh20	0.94318	1	18211	0.229473	0.41593	1	8194		0.8759	1	16303	0.146604	0.15847	0.926293	3406		0.52778	1	8359	-0.236299	0.72729	1	13643
	Pcdh7	0.86062	1	15960	-0.105924	0.31699	0.97663	6465		0.735	1	12740	0.0921291	0.44925	1	8914		0.19303	1	3080	-0.0896136	0.087473	0.884703	1968
	Pcdh8	0.61358	1	10108	-0.0447344	0.38328	1	7623		0.45434	1	6932	-0.14512	0.91349	1	16863		0.98122	1	19336	0.591565	0.096327	0.893463	2143
	Pcdh9	0.67242	1	11367	-0.0724185	0.6559	1	12366		0.51921	1	8137	-0.0158134	0.84182	1	15587		0.7442	1	13264	-0.134355	0.82643	1	15455
	Pcdha1	0.86474	1	16077	0.10575	0.029208	0.756743	769		0.22108	1	3746	-0.354855	0.86144	1	15921		0.39539	1	5875	0.0469932	0.48449	1	9261
	Pcdha10	0.64896	1	10837	0.355395	0.12605	0.899242	2782		0.7505	1	13127	0.00662617	0.30801	0.962233	6373		0.51071	1	8019	0.239064	0.095455	0.893463	2121
	Pcdha12	0.81456	1	14756	-0.0755371	0.10966	0.893338	2444		0.34568	1	5306	-0.11886	0.3715	0.983349	7524		0.57103	1	9275	0.0034344	0.32203	0.986684	6496
	Pcdha2	0.68398	1	11641	0.188078	0.40369	1	7995		0.68786	1	11638	-0.00646987	0.34548	0.975534	7054		0.61147	1	10208	-0.0629484	0.75973	1	14253
	Pcdha3	0.31067	1	4821	-0.0787403	0.32855	0.982466	6661		0.84473	1	15499	0.033827	0.33658	0.972802	6891		0.078649	0.763276	2053	-0.677205	0.9291	1	17335
	Pcdha4	0.70996	1	12201	0.40049	0.12689	0.899242	2806		0.75493	1	13232	0.0647154	0.48361	1	9496		0.82423	1	15225	0.0598825	0.34839	0.994036	6983
	Pcdha5	0.96977	1	18950	0.321563	0.25504	0.94891	5355		0.29899	1	4726	-0.301176	0.57416	1	11076		0.68801	1	11953	-0.0767327	0.66996	1	12565
	Pcdha6	0.67842	1	11497	0.225716	0.19097	0.929015	4090		0.84469	1	15497	0.121086	0.3034	0.958226	6305		0.40323	1	6018	-0.0932799	0.81241	1	15222
	Pcdha7	0.313	1	4847	0.0126917	0.71321	1	13387		0.53732	1	8475	0.0928415	0.30485	0.958557	6335		0.45783	1	6989	-0.0143636	0.64709	1	12149
	Pcdha8	0.7634	1	13471	0.255003	0.24778	0.947272	5210		0.95549	1	18534	0.451054	0.094419	0.871128	2157		0.46434	1	7091	0.434651	0.054474	0.880524	1227
	Pcdha9	0.38951	1	5955	-0.145545	0.89188	1	16504		0.27548	1	4445	-0.384204	0.53926	1	10475		0.49851	1	7761	-0.0143985	0.62464	1	11759
	Pcdhac1	0.86278	1	16020	-0.0386888	0.53916	1	10388		0.35375	1	5400	-0.13449	0.16833	0.927313	3613		0.68297	1	11837	0.0750433	0.78259	1	14677
	Pcdhac2	0.11456	0.860698	2650	-0.399586	0.41288	1	8140		0.81097	1	14621	-0.109204	0.89382	1	16506		0.4867	1	7538	0.0241437	0.50925	1	9682
	Pcdhb1	0.78339	1	13958	0.158393	0.52691	1	10175		0.94828	1	18320	0.248369	0.449	1	8906		0.94806	1	18435	0.089978	0.8835	1	16455
	Pcdhb10	0.61748	1	10186	0.30082	0.30951	0.973516	6333		0.87445	1	16268	0.186972	0.58229	1	11235		0.63669	1	10792	-0.00382812	0.29002	0.980921	5889
	Pcdhb11	0.98278	1	19311	0.369254	0.17044	0.918895	3694		0.69075	1	11712	0.301519	0.17472	0.929829	3741		0.24063	1	3614	-0.419209	0.57234	1	10811
	Pcdhb12	0.81599	1	14799	0.401834	0.25044	0.947982	5261		0.16104	1	3089	-0.466823	0.58923	1	11350		0.59281	1	9767	-0.0304362	0.63828	1	11993
	Pcdhb13	0.72523	1	12533	0.190856	0.50127	1	9715		0.69855	1	11887	0.193966	0.49338	1	9666		0.97777	1	19227	0.426372	0.3465	0.993101	6950
	Pcdhb14	0.14325	0.973331	2932	-0.784707	0.61961	1	11753		0.99952	1	19888	0.570313	0.001737	0.394521	86		0.58343	1	9557	0.174198	0.5438	1	10317
	Pcdhb15	0.61986	1	10235	0.34404	0.30822	0.973492	6305		0.37677	1	5727	0.252051	0.33721	0.972802	6905		0.86481	1	16252	0.572005	0.085709	0.884459	1930
	Pcdhb16	0.281	1	4490	-0.406553	0.18313	0.9282	3927		0.63565	1	10515	-0.116439	0.25869	0.947203	5440		0.67172	1	11585	-0.335803	0.69962	1	13121
	Pcdhb17	0.15438	1	3057	-0.716148	0.95604	1	17728		0.62273	1	10252	0.104288	0.3688	0.98332	7470		0.92316	1	17758	0.351733	0.3918	1	7706
	Pcdhb18	0.46304	1	7206	-0.0642114	0.65408	1	12336		0.74648	1	13030	0.294692	0.38612	0.988139	7785		0.67918	1	11752	-0.404382	0.87792	1	16358
	Pcdhb19	0.67507	1	11429	-0.0612737	0.63018	1	11941		0.47316	1	7310	-0.158421	0.3875	0.988139	7811		0.54662	1	8746	-0.302128	0.86486	1	16124
	Pcdhb2	0.97295	1	19048	0.404479	0.26076	0.951546	5459		0.51516	1	8054	-0.253925	0.95659	1	17690		0.82757	1	15322	-0.0315252	0.4522	1	8712
	Pcdhb20	0.75865	1	13357	0.419484	0.25214	0.948041	5296		0.527	1	8270	-0.154748	0.9363	1	17270		0.47685	1	7349	-0.589177	0.32148	0.986684	6488
	Pcdhb21	0.84423	1	15529	-0.00512693	0.77512	1	14428		0.91846	1	17433	0.0840295	0.54037	1	10494		0.90076	1	17100	0.70658	0.064508	0.880524	1443
	Pcdhb22	0.98313	1	19326	0.322003	0.21852	0.93444	4658		0.91484	1	17367	0.101635	0.80443	1	14929		0.50814	1	7956	0.264976	0.66017	1	12368
	Pcdhb3	0.86111	1	15979	0.0757179	0.58999	1	11263		0.98228	1	19291	0.402449	0.057194	0.807445	1411		0.96996	1	19010	0.306903	0.70404	1	13220
	Pcdhb4	0.60915	1	10019	0.362992	0.14723	0.900941	3245		0.88459	1	16524	0.3024	0.20108	0.930843	4300		0.40428	1	6038	-0.399161	0.66591	1	12483
	Pcdhb5	0.83006	1	15153	-0.00825638	0.81293	1	15080		0.65401	1	10904	0.118767	0.52029	1	10122		0.40814	1	6110	-0.186387	0.1151	0.911991	2514
	Pcdhb6	0.25702	1	4233	0.625543	0.14045	0.900935	3105		0.70703	1	12076	0.344485	0.077803	0.86129	1793		0.64295	1	10942	-0.0269528	0.60432	1	11388
	Pcdhb7	0.54625	1	8778	0.0798268	0.24535	0.945625	5168		0.24743	1	4077	-0.3854	0.59218	1	11406		0.029155	0.369045	1574	-1.42882	0.87373	1	16272
	Pcdhb8	0.56317	1	9132	0.209576	0.42113	1	8287		0.88861	1	16630	0.110493	0.77702	1	14469		0.67977	1	11764	0.720835	0.085517	0.884459	1925
	Pcdhb9	0.99146	1	19584	1.23217	0.00044948	0.200021	42		0.74697	1	13042	0.267922	0.30343	0.958226	6307		0.1344	1	2617	-0.749358	0.80409	1	15067
	Pcdhga10	0.54786	1	8813	0.128775	0.45782	1	8922		0.44593	1	6781	0.0237303	0.45166	1	8959		0.62726	1	10575	-0.12114	0.90625	1	16908
	Pcdhga11	0.93518	1	18000	0.24782	0.28582	0.96519	5900		0.99547	1	19728	0.572976	0.01571	0.682425	456		0.97711	1	19199	0.246896	0.5407	1	10261
	Pcdhga12	0.65574	1	10973	-0.184121	0.46678	1	9076		0.85894	1	15860	0.219122	0.22578	0.937898	4788		0.52245	1	8254	0.136272	0.63139	1	11873
	Pcdhga2	0.48216	1	7576	-0.322708	0.61379	1	11655		0.60781	1	9941	-0.100383	0.65053	1	12403		0.96424	1	18850	0.747124	0.060793	0.880524	1360
	Pcdhga3	0.27343	1	4397	-0.258304	0.26481	0.952062	5538		0.15886	1	3067	-0.667598	0.65502	1	12481		0.49156	1	7625	0.281158	0.54803	1	10394
	Pcdhga4	0.8972	1	16950	0.230444	0.3917	1	7777		0.81114	1	14626	0.237247	0.29163	0.953117	6093		0.9152	1	17535	0.316243	0.22313	0.972075	4573
	Pcdhga5	0.47722	1	7471	0.125523	0.041262	0.777791	1056		0.70924	1	12126	0.143821	0.16824	0.927313	3609		0.75735	1	13573	-0.137816	0.61781	1	11637
	Pcdhga6	0.66546	1	11196	-0.210024	0.30056	0.968746	6179		0.9423	1	18167	0.299469	0.2556	0.946005	5382		0.81686	1	15066	-0.0253625	0.61157	1	11528
	Pcdhga7	0.49997	1	7906	-0.27772	0.82903	1	15375		0.24801	1	4081	0.0160954	0.60893	1	11718		0.94746	1	18421	0.222254	0.51336	1	9776
	Pcdhga8	0.67699	1	11468	0.930103	0.0099241	0.652926	302		0.65786	1	10991	0.0528711	0.63075	1	12089		0.54488	1	8704	-0.19549	0.13488	0.925751	2900
	Pcdhga9	0.49404	1	7788	0.149394	0.13853	0.899778	3062		0.90022	1	16960	0.189764	0.20458	0.931176	4376		0.81966	1	15135	-0.117909	0.71035	1	13336
	Pcdhgb1	0.25741	1	4239	-0.135659	0.70027	1	13138		0.61175	1	10011	0.0761803	0.71873	1	13513		0.44106	1	6680	-0.0616291	0.56701	1	10721
	Pcdhgb2	0.93906	1	18111	1.01968	0.0073634	0.624289	235		0.73564	1	12756	0.221015	0.29909	0.955652	6232		0.61016	1	10178	0.51211	0.25231	0.975605	5137
	Pcdhgb4	0.27092	1	4370	-0.270388	0.51302	1	9928		0.46545	1	7141	-0.303245	0.97124	1	17996		0.055851	0.599557	1856	-1.13094	0.94204	1	17595
	Pcdhgb5	0.36768	1	5615	-0.263911	0.85034	1	15750		0.97968	1	19223	0.384213	0.12011	0.89537	2670		0.1635	1	2825	-0.344068	0.73682	1	13819
	Pcdhgb6	0.62413	1	10322	-0.169748	0.82843	1	15362		0.46399	1	7113	-0.150342	0.94717	1	17488		0.1143	0.948073	2402	-0.227266	0.017008	0.811734	414
	Pcdhgb7	0.7273	1	12592	0.64894	0.10302	0.887427	2313		0.81469	1	14725	0.450581	0.14567	0.915551	3168		0.29877	1	4326	-0.63472	0.75407	1	14144
	Pcdhgc3	0.88498	1	16625	0.354151	0.10145	0.882686	2290		0.73634	1	12773	-0.16459	0.85471	1	15812		0.17464	1	2914	-0.416473	0.062034	0.880524	1395
	Pcdhgc5	0.81902	1	14874	0.421939	0.12862	0.899242	2846		0.96	1	18658	0.560416	0.0026454	0.470606	112		0.92643	1	17843	0.433981	0.27719	0.980043	5628
	Pced1a	0.99932	1	19864	0.783587	0.002558	0.457797	110		0.59485	1	9664	-0.0382144	0.56749	1	10949		0.74896	1	13379	0.326267	0.45521	1	8761
	Pced1b	0.76579	1	13528	-0.0222714	0.61802	1	11729		0.92185	1	17565	0.276836	0.47581	1	9362		0.40328	1	6019	-0.396005	0.66802	1	12526
	Pcf11	0.25447	1	4208	-0.280565	0.81705	1	15162		0.084332	0.712072	2359	-1.32375	0.87568	1	16181		0.2343	1	3546	-0.697058	0.98932	1	18603
	Pcgf2	0.83504	1	15275	0.126635	0.45502	1	8863		0.053117	0.505885	2092	-0.439256	0.9837	1	18318		0.55886	1	9013	-0.0909176	0.79675	1	14951
	Pcgf3	0.82163	1	14940	0.151111	0.75095	1	13976		0.69141	1	11727	0.271651	0.25638	0.946201	5394		0.97808	1	19235	0.43419	0.16297	0.941556	3448
	Pcgf5	0.95853	1	18625	0.649239	0.045966	0.779067	1175		0.37646	1	5722	-0.274471	0.7164	1	13474		0.47686	1	7350	-0.301891	0.64929	1	12181
	Pcgf6	0.97799	1	19188	0.892116	0.030397	0.763907	791		0.97415	1	19057	0.522608	0.097627	0.871128	2228		0.57127	1	9281	0.0867501	0.48073	1	9215
	Pcid2	0.020057	0.258203	1547	-1.13629	0.99419	1	18755		5.5409e-05	0.005207	212	-4.20277	0.99999	1	19734		3.0562e-05	0.002852	209	-3.08466	0.99999	1	19732
	Pcif1	0.53308	1	8524	-0.340872	0.94399	1	17476		0.23568	1	3934	-0.122088	0.7084	1	13347		0.39371	1	5838	-0.582392	0.96783	1	18082
	Pck1	0.70598	1	12119	0.345218	0.1341	0.899778	2964		0.89852	1	16913	0.137968	0.42955	0.999337	8564		0.93549	1	18108	0.00109581	0.72405	1	13573
	Pck2	0.63688	1	10585	0.225501	0.29321	0.967455	6038		0.17606	1	3237	-0.365838	0.012667	0.660639	379		0.60983	1	10170	-0.200641	0.36084	0.997803	7203
	Pclo	0.56287	1	9127	-0.113132	0.91813	1	16991		0.80912	1	14577	0.124806	0.57035	1	11013		0.77348	1	13960	0.675753	0.030301	0.848113	708
	Pcm1	0.43077	1	6642	0.0844591	0.53061	1	10235		0.13074	0.929515	2801	-0.500337	0.95609	1	17681		0.88272	1	16702	-0.0360375	0.60043	1	11320
	Pcmt1	0.44587	1	6891	0.0899083	0.55054	1	10597		0.68202	1	11505	0.299516	0.16887	0.927313	3622		0.20453	1	3190	-0.294226	0.16636	0.943911	3511
	Pcmtd1	0.77169	1	13659	0.259208	0.34329	0.986912	6929		0.78855	1	14050	0.201767	0.35962	0.980697	7305		0.45547	1	6946	0.499307	0.55053	1	10440
	Pcmtd2	0.8717	1	16269	0.192979	0.42921	1	8426		0.79938	1	14335	0.0323605	0.4387	1	8723		0.25777	1	3824	-0.408389	0.64159	1	12053
	Pcna	1.9878e-06	0.002025	18	-5.77528	0.99995	1	19691		4.224e-06	0.001256	65	-4.70376	0.99999	1	19758		5.7148e-06	0.001179	91	-4.41115	0.99979	1	19376
	Pcnp	0.46055	1	7158	-0.174342	0.89549	1	16573		0.13782	0.955907	2872	-0.807171	0.98173	1	18258		0.49682	1	7728	-0.407789	0.97362	1	18221
	Pcnt	0.026352	0.313741	1673	-0.793723	0.92824	1	17175		0.011016	0.162225	1353	-0.63671	0.99693	1	18864		0.32607	1	4707	-0.304767	0.96512	1	18031
	Pcnx	0.98713	1	19452	0.542543	0.042535	0.777791	1088		0.99737	1	19794	0.599736	0.009296	0.630536	293		0.31194	1	4523	-0.486979	0.94361	1	17616
	Pcnxl2	0.43036	1	6631	-0.0473213	0.34512	0.987794	6959		0.94605	1	18268	0.249111	0.39854	0.991071	8012		0.30689	1	4444	-0.356159	0.28225	0.980043	5727
	Pcnxl3	0.15072	0.996028	3015	-0.779531	0.98601	1	18464		0.21246	1	3644	-0.514696	0.91873	1	16953		0.2793	1	4063	-0.363042	0.51192	1	9744
	Pcnxl4	0.93626	1	18030	0.290195	0.11812	0.898838	2616		0.91846	1	17511	0.464458	0.058039	0.808086	1431		0.72668	1	12836	0.362763	0.039268	0.874438	887
	Pcolce	0.27777	1	4449	-0.471073	0.060769	0.806097	1502		0.72325	1	12466	0.314682	0.22576	0.937898	4787		0.73515	1	13057	0.459754	0.21299	0.968618	4376
	Pcolce2	0.94679	1	18317	0.461891	0.19554	0.929015	4185		0.078149	0.670562	2322	-1.38274	0.91555	1	16899		0.56514	1	9140	0.00763417	0.24428	0.975605	4979
	Pcp2	0.65854	1	11033	0.294723	0.17557	0.921474	3796		0.5082	1	7920	0.0734977	0.5638	1	10896		0.28846	1	4185	0.121484	0.17957	0.947482	3773
	Pcp4	0.57814	1	9423	0.299434	0.23199	0.93708	4929		0.79111	1	14122	0.237099	0.27883	0.951258	5833		0.76422	1	13741	-0.0849714	0.58775	1	11099
	Pcp4l1	0.51636	1	8213	0.0483299	0.30891	0.973492	6321		0.31424	1	4897	0.175257	0.18851	0.929829	4036		0.9534	1	18568	0.0607006	0.43647	1	8467
	Pcsk1	0.4306	1	6638	-0.0548806	0.38675	1	7684		0.68564	1	11586	0.018086	0.52156	1	10150		0.27169	1	3975	-0.397527	0.92189	1	17183
	Pcsk1n	0.7708	1	13634	0.130533	0.43539	1	8540		0.39921	1	6061	-0.126819	0.60779	1	11696		0.86409	1	16232	0.194456	0.1202	0.917224	2609
	Pcsk2	0.96047	1	18672	0.676435	0.051607	0.787151	1303		0.38404	1	5843	-0.0620347	0.10204	0.877056	2318		0.57069	1	9267	0.553045	0.061243	0.880524	1373
	Pcsk4	0.97629	1	19140	0.642015	0.051316	0.787151	1296		0.81274	1	14668	0.136373	0.37518	0.984332	7594		0.75649	1	13549	0.198184	0.65264	1	12244
	Pcsk5	0.52683	1	8417	-0.103179	0.36744	0.99633	7341		0.93263	1	17890	0.232099	0.33284	0.972802	6810		0.85783	1	16069	0.297269	0.26234	0.975605	5348
	Pcsk6	0.80407	1	14486	0.206374	0.31813	0.977394	6485		0.96175	1	18716	0.129305	0.46407	1	9173		0.3708	1	5429	-0.231161	0.92382	1	17227
	Pcsk7	0.74613	1	13039	-0.0578648	0.87339	1	16154		0.95555	1	18537	0.320627	0.21648	0.936273	4602		0.56149	1	9066	-0.193228	0.55113	1	10449
	Pcsk9	0.64713	1	10798	-0.0592449	0.85365	1	15815		0.96739	1	18871	0.352981	0.11377	0.894777	2529		0.87873	1	16612	0.306861	0.091384	0.89151	2040
	Pctp	0.67909	1	11520	-0.0161321	0.36616	0.99633	7320		0.90654	1	17126	0.202379	0.43247	1	8611		0.84557	1	15761	0.00853274	0.69457	1	13021
	Pcx	0.004099	0.086579	941	-1.01487	0.9989	1	19184		0.059829	0.548819	2172	-0.587047	0.74077	1	13869		0.54552	1	8716	-0.0571125	0.67056	1	12575
	Pcyox1	0.94692	1	18323	0.201373	0.70827	1	13295		0.44947	1	6844	-0.296816	0.77356	1	14412		0.68719	1	11936	-0.190826	0.44237	1	8562
	Pcyox1l	0.93636	1	18033	0.290717	0.28159	0.96183	5833		0.90575	1	17111	0.203326	0.46272	1	9149		0.65727	1	11269	0.178205	0.6651	1	12463
	Pcyt1a	0.0011035	0.036774	597	-2.29283	0.99971	1	19446		0.00040873	0.016485	494	-3.08856	0.99986	1	19440		0.00014834	0.007287	404	-2.19866	0.99996	1	19561
	Pcyt1b	0.86072	1	15963	0.737414	0.0043957	0.561405	156		0.70259	1	11967	0.17714	0.33829	0.973066	6926		0.7374	1	13112	0.0685652	0.10006	0.89764	2221
	Pcyt2	0.00035705	0.018313	388	-2.74685	0.97984	1	18286		0.0047266	0.087766	1073	-1.51798	0.95831	1	17730		0.0016223	0.040914	790	-1.98352	0.96301	1	17981
	Pdap1	0.023391	0.288534	1615	-1.53093	0.99319	1	18711		0.0040458	0.078413	1028	-1.97575	0.99893	1	19095		0.16023	1	2789	-1.37788	0.98696	1	18539
	Pdc	0.88721	1	16683	0.300015	0.29706	0.968746	6103		0.70107	1	11940	0.128841	0.57343	1	11069		0.27012	1	3953	-0.359929	0.52482	1	9980
	Pdcd1	0.78694	1	14057	0.10196	0.64529	1	12197		0.40074	1	6082	-0.519473	0.72451	1	13617		0.73503	1	13053	-0.10207	0.329	0.987555	6635
	Pdcd10	0.00011902	0.010177	233	-3.22451	0.99997	1	19727		0.048008	0.472584	2024	-0.995108	0.98154	1	18253		0.0071298	0.123633	1149	-1.26007	0.99801	1	19010
	Pdcd11	0.0063973	0.11619	1097	-2.06913	0.99823	1	19080		0.031199	0.348832	1782	-1.03082	0.86338	1	15960		0.00083858	0.025508	655	-2.13751	0.99977	1	19359
	Pdcd1lg2	0.71399	1	12297	0.313418	0.16753	0.917514	3637		0.96288	1	18752	0.287633	0.15726	0.926293	3382		0.9866	1	19501	0.695662	0.015433	0.804948	382
	Pdcd2	0.083625	0.710733	2344	-0.148382	0.79188	1	14718		0.0014965	0.038325	778	-3.14793	0.99961	1	19277		0.0018826	0.045744	820	-1.85521	0.99159	1	18661
	Pdcd2l	0.0062776	0.114871	1088	-2.1495	0.98822	1	18536		0.0076138	0.123132	1232	-1.00049	0.99789	1	18953		0.031191	0.389624	1595	-1.25682	0.98079	1	18388
	Pdcd4	0.46103	1	7165	0.27996	0.1115	0.894096	2481		0.82386	1	14942	0.00349048	0.77903	1	14515		0.71015	1	12456	-0.0945755	0.49015	1	9360
	Pdcd5	0.051462	0.508473	2016	-1.07343	0.9025	1	16701		0.046258	0.461849	1995	-0.903472	0.95824	1	17728		0.50281	1	7855	-0.226736	0.852	1	15898
	Pdcd6	0.52543	1	8388	-0.144243	0.78385	1	14577		0.83211	1	15167	0.00683358	0.53111	1	10346		0.49994	1	7793	-0.0560807	0.57875	1	10920
	Pdcd6ip	0.52713	1	8425	-0.0864662	0.91947	1	17013		0.44336	1	6740	-0.357666	0.68258	1	12929		0.63451	1	10733	-0.222701	0.92809	1	17311
	Pdcd7	0.00079585	0.029805	531	-2.70521	0.99978	1	19499		6.3857e-05	0.005624	226	-2.91492	0.99993	1	19548		0.00029394	0.011952	490	-2.658	0.99991	1	19480
	Pdcl	0.99966	1	19885	0.868726	0.00095834	0.289304	66		0.99454	1	19688	0.621395	0.01874	0.698796	531		0.99637	1	19806	0.532116	0.11463	0.911769	2504
	Pdcl2	0.25507	1	4214	-0.058583	0.80401	1	14916		0.33568	1	5167	-0.291158	0.67636	1	12815		0.77503	1	13999	0.407105	0.12806	0.923676	2757
	Pdcl3	0.085071	0.715167	2368	-0.909616	0.75702	1	14094		0.40807	1	6194	-0.223955	0.69573	1	13158		0.85319	1	15959	0.555097	0.11401	0.911537	2492
	Pddc1	0.20747	1	3635	-0.313792	0.42776	1	8395		0.16902	1	3160	-0.5669	0.88888	1	16418		0.69492	1	12092	-0.00700269	0.59063	1	11156
	Pde10a	0.37151	1	5687	-0.142601	0.50023	1	9692		0.50088	1	7784	-0.103119	0.67536	1	12802		0.68786	1	11949	-0.133049	0.65099	1	12215
	Pde11a	0.43098	1	6646	0.0369445	0.37539	0.998561	7489		0.61178	1	10013	0.156307	0.61991	1	11909		0.34308	1	4970	-0.656988	0.97554	1	18264
	Pde12	0.0022226	0.057668	767	-1.4173	0.99941	1	19309		0.004267	0.081588	1042	-1.15317	0.99886	1	19084		0.70621	1	12360	-0.169926	0.76926	1	14442
	Pde1a	0.92559	1	17727	0.683709	0.063515	0.813264	1555		0.14586	0.984825	2949	-0.432809	0.93232	1	17190		0.88247	1	16694	0.777016	0.025455	0.839525	601
	Pde1b	0.8155	1	14785	0.156933	0.36775	0.99633	7352		0.88835	1	16619	0.0421576	0.12621	0.901016	2787		0.92341	1	17769	0.355852	0.25652	0.975605	5223
	Pde1c	0.56012	1	9068	-0.0566654	0.7706	1	14353		0.47429	1	7330	-0.184681	0.48917	1	9598		0.91359	1	17486	0.158436	0.7593	1	14244
	Pde2a	0.98832	1	19483	0.383404	0.038742	0.764908	1005		0.85182	1	15670	0.192334	0.13698	0.910988	2994		0.94026	1	18246	0.64547	0.02099	0.819068	504
	Pde3a	0.70634	1	12126	0.035756	0.77449	1	14420		0.69783	1	11869	0.0299441	0.24976	0.943862	5271		0.3065	1	4439	-0.452522	0.91966	1	17154
	Pde3b	0.60706	1	9980	-0.0418455	0.93899	1	17382		0.83356	1	15202	0.497406	0.16219	0.927313	3482		0.76258	1	13697	0.0518727	0.68728	1	12893
	Pde4a	0.32052	1	4946	-0.270969	0.69455	1	13031		0.64372	1	10691	0.0909298	0.514	1	10027		0.96283	1	18820	0.212872	0.77041	1	14464
	Pde4b	0.617	1	10180	-0.336667	0.83136	1	15417		0.6889	1	11663	-0.0722288	0.55475	1	10734		0.19111	1	3063	-0.44723	0.87962	1	16384
	Pde4d	0.64393	1	10734	0.0437017	0.62447	1	11846		0.99804	1	19815	0.485143	0.0069817	0.5796	240		0.61984	1	10414	0.553003	0.063686	0.880524	1431
	Pde4dip	0.52387	1	8362	-0.267228	0.92201	1	17061		0.67854	1	11428	0.204402	0.058659	0.811053	1441		0.95371	1	18576	0.523823	0.29479	0.981643	5981
	Pde5a	0.82973	1	15143	0.205006	0.34874	0.989806	7017		0.030204	0.341919	1760	-0.487694	0.99108	1	18558		0.5683	1	9218	0.0917874	0.76441	1	14355
	Pde6a	0.76251	1	13450	0.13541	0.1309	0.899242	2897		0.5004	1	7774	0.100828	0.45737	1	9055		0.89325	1	16956	0.194568	0.49076	1	9370
	Pde6b	0.92498	1	17709	0.412425	0.15248	0.901242	3360		0.74993	1	13119	0.0990934	0.45095	1	8946		0.93671	1	18150	0.14009	0.695	1	13030
	Pde6c	0.85037	1	15687	-0.0383719	0.78545	1	14606		0.42993	1	6515	0.31483	0.33626	0.972802	6885		0.9406	1	18256	0.622182	0.050315	0.874438	1143
	Pde6d	0.93022	1	17857	0.354491	0.20679	0.929015	4435		0.8064	1	14510	0.0248823	0.5488	1	10628		0.76955	1	13862	-0.207887	0.51951	1	9892
	Pde6g	0.97177	1	19012	0.317723	0.35789	0.993546	7176		0.77088	1	13632	0.27922	0.31292	0.964569	6462		0.62786	1	10589	0.827724	0.016227	0.811734	394
	Pde6h	0.53534	1	8566	0.160143	0.12616	0.899242	2786		0.8329	1	15191	0.516347	0.0711	0.844699	1677		0.99228	1	19688	0.612116	0.08094	0.883766	1813
	Pde7a	0.019607	0.254993	1532	-0.803999	0.99432	1	18768		0.61212	1	10020	-0.108592	0.93811	1	17314		0.018173	0.250058	1448	-1.1003	0.66594	1	12484
	Pde7b	0.86962	1	16206	0.108968	0.52601	1	10163		0.45856	1	7009	-0.0188865	0.38519	0.988082	7762		0.93654	1	18145	0.436005	0.30726	0.985257	6203
	Pde8a	0.37716	1	5779	-0.22594	0.34277	0.986779	6917		0.69048	1	11701	0.131809	0.4418	1	8777		0.22546	1	3432	-0.46263	0.30333	0.984925	6136
	Pde9a	0.73926	1	12860	0.233463	0.51623	1	9995		0.37714	1	5732	0.0389463	0.14276	0.915551	3093		0.24669	1	3680	-0.279022	0.66711	1	12507
	Pdf	0.84801	1	15619	0.344729	0.22144	0.935346	4715		0.59758	1	9722	-0.0318448	0.55595	1	10755		0.68696	1	11931	-0.0165793	0.84971	1	15860
	Pdgfa	0.99635	1	19754	0.759908	0.0021917	0.430256	101		0.49981	1	7766	-0.120409	0.56473	1	10911		0.7243	1	12783	0.0111068	0.17932	0.947482	3766
	Pdgfb	0.41472	1	6381	-0.0891618	0.74723	1	13911		0.11848	0.881039	2679	-0.413413	0.93465	1	17237		0.71387	1	12545	-0.160195	0.69149	1	12970
	Pdgfc	0.75885	1	13360	0.0408013	0.60643	1	11526		0.42858	1	6489	-0.0304246	0.46386	1	9169		0.91378	1	17491	-0.0592542	0.42747	1	8302
	Pdgfd	0.97429	1	19079	0.206001	0.70148	1	13163		0.7362	1	12769	0.122663	0.57008	1	11004		0.85877	1	16095	0.908911	0.0067099	0.726566	184
	Pdgfra	0.41434	1	6374	-0.378054	0.88879	1	16455		0.26619	1	4325	-0.287207	0.91157	1	16828		0.55439	1	8915	0.451754	0.19587	0.952841	4094
	Pdgfrb	0.40812	1	6253	-0.10502	0.68176	1	12802		0.74812	1	13066	0.0384027	0.36086	0.981252	7324		0.63826	1	10828	0.578008	0.01197	0.771052	305
	Pdgfrl	0.94372	1	18230	0.358265	0.16433	0.917122	3570		0.63469	1	10492	-0.0632563	0.80491	1	14941		0.57913	1	9444	-0.122829	0.66374	1	12434
	Pdha1	0.00023778	0.014142	335	-1.34663	0.99993	1	19641		5.4415e-05	0.005185	209	-1.90043	0.99999	1	19736		0.00051309	0.017779	575	-1.84055	0.99987	1	19423
	Pdha2	0.42553	1	6551	-0.319996	0.73044	1	13635		0.88907	1	16644	0.430221	0.2751	0.951258	5758		0.35137	1	5113	-0.000509918	0.27458	0.980043	5577
	Pdhb	0.17634	1	3275	-0.502823	0.69589	1	13057		0.13898	0.959787	2885	-0.63529	0.95953	1	17763		0.047803	0.540847	1761	-1.48104	0.76279	1	14322
	Pdhx	0.48202	1	7572	-0.147055	0.79312	1	14739		0.46748	1	7188	-0.274842	0.62699	1	12028		0.38309	1	5658	-0.564005	0.76333	1	14332
	Pdia2	0.75813	1	13345	0.445834	0.10163	0.883418	2292		0.80796	1	14545	0.121012	0.6448	1	12325		0.81348	1	14970	0.141165	0.15521	0.937997	3295
	Pdia3	0.7104	1	12213	0.187961	0.51358	1	9941		0.9222	1	17581	0.324236	0.0068878	0.577065	236		0.88909	1	16860	0.454323	0.18572	0.95088	3890
	Pdia4	0.2787	1	4459	-0.319946	0.62778	1	11899		0.93308	1	17907	0.356376	0.20738	0.933266	4423		0.76021	1	13634	-0.124076	0.39027	1	7675
	Pdia5	0.25048	1	4159	-0.388679	0.97541	1	18171		0.5817	1	9380	-0.0252812	0.35883	0.980155	7294		0.35574	1	5189	-0.206212	0.87238	1	16242
	Pdia6	0.52484	1	8380	-0.310059	0.61737	1	11715		0.57701	1	9285	0.0838069	0.82016	1	15203		0.4871	1	7546	-0.146024	0.76239	1	14313
	Pdik1l	0.59505	1	9753	0.0562259	0.52287	1	10104		0.80896	1	14572	0.0378536	0.39233	0.989907	7896		0.92198	1	17718	0.114027	0.80731	1	15134
	Pdilt	0.98185	1	19288	0.449882	0.20555	0.929015	4402		0.85198	1	15677	0.106579	0.38623	0.988139	7786		0.9055	1	17266	0.408459	0.22946	0.972364	4701
	Pdk1	0.41213	1	6337	-0.14815	0.31403	0.976032	6408		0.79252	1	14155	-0.083459	0.66409	1	12626		0.85668	1	16043	0.327691	0.37643	1	7456
	Pdk2	0.78943	1	14128	0.250607	0.33648	0.984144	6808		0.35227	1	5380	-0.396615	0.72285	1	13589		0.2711	1	3966	-0.696946	0.42028	1	8176
	Pdk3	0.78452	1	13991	0.0687981	0.06354	0.813264	1556		0.73577	1	12758	0.0194625	0.72113	1	13559		0.85334	1	15963	-0.00560249	0.88503	1	16487
	Pdk4	0.78297	1	13951	-0.0998778	0.22594	0.937067	4795		0.3957	1	6004	0.0427002	0.18747	0.929829	4012		0.56745	1	9197	0.131568	0.44773	1	8645
	Pdlim1	0.27156	1	4379	-0.275597	0.5379	1	10366		0.42586	1	6457	-0.00237479	0.22974	0.939554	4865		0.4645	1	7096	0.107523	0.34978	0.994322	7006
	Pdlim2	0.77709	1	13806	0.0989986	0.27593	0.958278	5737		0.97268	1	19020	0.23593	0.18695	0.929829	3999		0.52616	1	8322	0.168725	0.64689	1	12143
	Pdlim3	0.9276	1	17789	0.0806106	0.82277	1	15263		0.5564	1	8845	-0.202621	0.70817	1	13344		0.82536	1	15252	-0.0498204	0.42465	1	8257
	Pdlim4	0.55933	1	9052	0.123408	0.27429	0.957772	5706		0.33981	1	5227	-0.333521	0.87074	1	16099		0.40629	1	6081	-0.309486	0.95058	1	17733
	Pdlim5	0.30638	1	4770	-0.0999856	0.43286	1	8500		0.11098	0.847506	2609	-1.11542	0.6205	1	11918		0.72812	1	12870	-0.48205	0.13818	0.927397	2963
	Pdlim7	0.073036	0.651084	2235	-0.666781	0.60183	1	11452		0.40135	1	6088	0.134193	0.019161	0.698796	543		0.86947	1	16371	0.431914	0.13341	0.925751	2866
	Pdp1	0.90309	1	17103	0.465624	0.0053403	0.587397	178		0.62526	1	10313	0.105948	0.42015	0.996973	8395		0.78816	1	14342	0.233283	0.2704	0.978284	5507
	Pdp2	0.75128	1	13171	0.0464778	0.46112	1	8975		0.85537	1	15771	0.167447	0.53995	1	10485		0.44274	1	6713	0.194428	0.30303	0.984925	6127
	Pdpk1	0.21074	1	3675	-0.554064	0.6282	1	11907		0.11942	0.883827	2692	-0.661272	0.92962	1	17143		0.099662	0.883202	2247	-1.0244	0.69971	1	13125
	Pdpn	0.51504	1	8183	-0.130292	0.69472	1	13034		0.25818	1	4206	-0.538099	0.90275	1	16687		0.83667	1	15540	0.0887382	0.80297	1	15050
	Pdpr	0.63386	1	10520	0.00999359	0.92447	1	17106		0.43164	1	6544	-0.184486	0.35324	0.977698	7198		0.51089	1	8024	-0.177884	0.61896	1	11659
	Pdrg1	0.027843	0.327285	1695	-1.75636	0.99186	1	18650		0.0015139	0.038671	780	-1.63467	0.99821	1	18994		0.0036135	0.073389	981	-1.81891	0.98264	1	18437
	Pds5a	0.98561	1	19404	0.522712	0.017725	0.732541	479		0.99023	1	19535	0.516096	0.032979	0.750049	870		0.70559	1	12344	-0.215957	0.89459	1	16701
	Pds5b	0.45309	1	7025	-0.135111	0.3966	1	7867		0.057187	0.532132	2141	-0.372943	0.9823	1	18276		0.6777	1	11719	-0.0914481	0.72603	1	13612
	Pdss1	0.42369	1	6519	-0.322334	0.9136	1	16913		0.73429	1	12723	-0.0646514	0.80335	1	14909		0.51976	1	8204	-0.428941	0.9656	1	18036
	Pdss2	0.16571	1	3181	-0.62162	0.92016	1	17025		0.83296	1	15194	0.298393	0.16288	0.927313	3495		0.60627	1	10100	0.0065442	0.73853	1	13851
	Pdx1	0.74617	1	13040	0.692203	0.018873	0.733066	512		0.86926	1	16129	0.297865	0.20395	0.931176	4359		0.38969	1	5753	0.042189	0.21209	0.968618	4358
	Pdxdc1	0.91587	1	17462	0.397239	0.19708	0.929015	4217		0.63074	1	10409	0.11719	0.59704	1	11507		0.87255	1	16464	0.0143357	0.18402	0.949051	3859
	Pdxk	0.53921	1	8654	-0.424112	0.5705	1	10941		0.66205	1	11084	-0.113276	0.71493	1	13446		0.90736	1	17317	0.0224767	0.89424	1	16693
	Pdxp	0.85703	1	15868	0.286139	0.33115	0.983727	6707		0.74871	1	13083	0.050029	0.57909	1	11177		0.4019	1	5998	-0.288725	0.66824	1	12531
	Pdyn	0.76774	1	13571	0.0248542	0.40119	1	7947		0.93907	1	18080	0.338242	0.10845	0.886657	2434		0.5378	1	8561	-0.0530483	0.77842	1	14605
	Pdzd11	0.88114	1	16517	0.36038	0.17472	0.919883	3783		0.92549	1	17680	0.442131	0.11171	0.893321	2491		0.82913	1	15357	0.156104	0.36897	1	7336
	Pdzd2	0.49104	1	7728	0.0450562	0.088518	0.862415	2045		0.76432	1	13464	0.264073	0.46424	1	9174		0.82824	1	15340	0.395922	0.096358	0.893463	2144
	Pdzd3	0.76277	1	13456	0.0726648	0.43681	1	8559		0.45817	1	7000	0.165109	0.48764	1	9565		0.59773	1	9888	0.326979	0.54642	1	10362
	Pdzd4	0.12219	0.894357	2722	-0.657682	0.66008	1	12428		0.47035	1	7250	-0.0807217	0.56428	1	10906		0.6884	1	11960	0.330986	0.56561	1	10696
	Pdzd7	0.43315	1	6679	0.100906	0.4099	1	8090		0.9401	1	18102	0.40333	0.12475	0.900491	2758		0.7741	1	13976	0.354149	0.16086	0.940633	3403
	Pdzd8	0.62873	1	10413	0.446738	0.16027	0.908586	3511		0.95107	1	18399	0.437057	0.1455	0.915551	3166		0.65752	1	11274	0.522972	0.077933	0.883766	1742
	Pdzd9	0.98629	1	19424	0.499348	0.045047	0.778021	1153		0.98297	1	19309	0.397867	0.055204	0.802677	1369		0.46884	1	7187	0.237933	0.25205	0.975605	5132
	Pdzk1	0.23844	1	4022	-0.325901	0.83857	1	15546		0.5458	1	8634	-0.21185	0.8508	1	15737		0.75865	1	13600	-0.181458	0.68848	1	12913
	Pdzk1ip1	0.2466	1	4105	-0.492099	0.58573	1	11188		0.24839	1	4088	-0.368954	0.92959	1	17141		0.91381	1	17492	0.542783	0.075001	0.883766	1682
	Pdzph1	0.91869	1	17538	0.378851	0.13766	0.899778	3045		0.80628	1	14507	0.361135	0.12216	0.896245	2712		0.95006	1	18481	0.446225	0.55961	1	10595
	Pdzrn3	0.74894	1	13116	0.826277	0.049898	0.787151	1263		0.99034	1	19542	0.698217	0.032615	0.750049	859		0.95043	1	18491	0.239608	0.57012	1	10772
	Pdzrn4	0.69717	1	11918	-0.143115	0.94402	1	17477		0.81947	1	14838	0.288171	0.16333	0.927313	3504		0.59817	1	9900	0.276173	0.4311	1	8368
	Pea15a	0.82002	1	14899	-0.0755288	0.87197	1	16130		0.40747	1	6184	-0.0722789	0.0118	0.658998	356		0.2733	1	3989	-0.0959786	0.36658	1	7291
	Peak1	0.5516	1	8882	-0.0859769	0.54997	1	10585		0.63801	1	10562	0.187779	0.071148	0.844699	1678		0.34537	1	5009	-0.175315	0.10751	0.905784	2362
	Pear1	0.99345	1	19651	0.440294	0.022406	0.741087	601		0.5832	1	9421	0.512024	0.045121	0.784102	1141		0.22406	1	3415	-0.278491	0.62426	1	11752
	Pebp1	0.76	1	13385	0.340631	0.24277	0.944511	5120		0.73949	1	12854	0.238898	0.28362	0.952224	5931		0.79352	1	14468	-0.0657198	0.50167	1	9547
	Pebp4	0.17039	1	3223	-0.405508	0.18148	0.92741	3895		0.76892	1	13570	0.196406	0.48371	1	9500		0.74293	1	13232	-0.184614	0.7923	1	14868
	Pecr	0.42469	1	6541	-0.22959	0.26991	0.955719	5625		0.5692	1	9119	0.138367	0.58032	1	11197		0.62434	1	10505	-0.267084	0.48812	1	9330
	Pef1	0.50719	1	8033	-0.182504	0.60463	1	11493		0.78098	1	13873	0.460813	0.15467	0.923458	3337		0.81453	1	14999	0.0212523	0.55995	1	10603
	Peg10	0.37918	1	5806	0.191437	0.14241	0.900941	3139		0.99465	1	19696	0.405853	0.01855	0.698796	522		0.65479	1	11212	0.148537	0.6647	1	12456
	Peg12	0.028732	0.335551	1706	-0.675241	0.99159	1	18640		0.044406	0.44911	1970	-0.446843	0.98656	1	18407		0.028006	0.358609	1556	-1.77116	0.79725	1	14959
	Peg3	0.52213	1	8329	-0.224082	0.88461	1	16379		0.52803	1	8293	-0.234131	0.11636	0.894777	2586		0.94472	1	18349	0.190296	0.60902	1	11475
	Peli1	0.11855	0.880647	2682	-0.618061	0.76069	1	14164		0.58212	1	9394	0.0873632	0.48165	1	9461		0.43127	1	6499	-0.155895	0.90223	1	16830
	Peli2	0.20854	1	3641	-0.152844	0.51015	1	9873		0.34991	1	5350	-0.139656	0.64282	1	12292		0.37257	1	5463	-0.0580395	0.83004	1	15519
	Peli3	0.7092	1	12187	-0.030203	0.29074	0.96641	5990		0.26769	1	4346	-0.130863	0.59486	1	11466		0.62673	1	10559	-0.398016	0.27418	0.980043	5572
	Pelo	0.0033074	0.07528	875	-1.05634	0.99912	1	19224		0.016026	0.214534	1488	-0.980916	0.98588	1	18381		0.11907	0.962837	2464	-0.755864	0.83365	1	15585
	Pelp1	0.012662	0.186042	1356	-1.81766	0.99619	1	18886		0.015859	0.212771	1485	-1.3359	0.99547	1	18760		0.050207	0.560296	1785	-1.20607	0.88986	1	16586
	Pemt	0.66384	1	11157	0.0208788	0.35667	0.993546	7147		0.7589	1	13331	0.336628	0.11604	0.894777	2577		0.97376	1	19110	0.263957	0.67748	1	12703
	Penk	0.95741	1	18596	0.162598	0.64747	1	12232		0.64534	1	10726	0.242646	0.18316	0.929829	3916		0.95955	1	18731	0.567174	0.074478	0.883766	1672
	Peo1	0.2018	1	3573	-0.445544	0.94152	1	17431		0.30072	1	4738	-0.316657	0.78526	1	14611		0.56561	1	9155	0.28691	0.26147	0.975605	5329
	Pepd	0.87937	1	16472	0.912436	0.0010359	0.29911	69		0.89385	1	16788	0.232424	0.080394	0.86129	1853		0.78825	1	14345	0.354386	0.28707	0.980043	5828
	Per1	0.088056	0.732584	2394	-0.676137	0.81841	1	15182		0.68064	1	11475	-0.127802	0.75016	1	14016		0.48897	1	7575	0.078193	0.72953	1	13683
	Per2	0.16332	1	3156	0.22706	0.34425	0.987548	6945		0.93152	1	17853	0.286149	0.17388	0.929534	3727		0.91897	1	17637	0.203573	0.53728	1	10201
	Per3	0.79244	1	14201	0.0876108	0.4033	1	7986		0.19124	1	3410	-0.723754	0.56413	1	10902		0.65868	1	11297	0.133397	0.78714	1	14770
	Perm1	0.39927	1	6113	-0.239642	0.9131	1	16905		0.97543	1	19097	0.300091	0.16598	0.927313	3557		0.44698	1	6778	0.3384	0.099791	0.897525	2215
	Perp	0.59327	1	9711	0.497249	0.11513	0.896362	2555		0.81463	1	14721	0.307233	0.17577	0.929829	3758		0.61053	1	10183	0.297925	0.30982	0.985257	6254
	Pes1	0.00023431	0.014096	330	-1.96786	0.99993	1	19647		7.2801e-05	0.006069	238	-3.21202	0.99291	1	18624		0.0074518	0.128213	1158	-1.7297	0.80896	1	15163
	Pet100	0.8107	1	14658	-0.031808	0.92861	1	17186		0.11596	0.872428	2648	-0.493575	0.5806	1	11206		0.98762	1	19529	0.626399	0.17425	0.947482	3655
	Pet117	0.115	0.86176	2658	-0.776894	0.81848	1	15184		0.57239	1	9185	0.0598363	0.86466	1	15991		0.63903	1	10850	-0.121428	0.94344	1	17613
	Pet2	0.28458	1	4529	-0.0470219	0.38579	1	7671		0.57743	1	9292	-0.0582632	0.022866	0.711231	640		0.77953	1	14117	-0.117297	0.78001	1	14633
	Pex1	0.82336	1	14982	-0.0404131	0.75117	1	13981		0.52781	1	8289	-0.272198	0.67627	1	12812		0.63685	1	10795	0.37632	0.35744	0.997417	7138
	Pex10	0.041773	0.443411	1877	-0.573904	0.98746	1	18515		0.30279	1	4758	-0.266345	0.65381	1	12461		0.66357	1	11406	0.221207	0.7427	1	13920
	Pex11a	0.47404	1	7409	-0.277355	0.78877	1	14653		0.7894	1	14070	0.00735441	0.7111	1	13387		0.51956	1	8198	-0.451153	0.71773	1	13462
	Pex11b	0.5009	1	7923	-0.18792	0.89572	1	16578		0.92184	1	17564	0.389463	0.10771	0.886188	2420		0.57707	1	9397	0.255692	0.19266	0.952841	4025
	Pex11g	0.83883	1	15376	-0.074497	0.67745	1	12717		0.27867	1	4487	0.213195	0.13445	0.908825	2942		0.51595	1	8124	-0.0745951	0.36257	0.999049	7230
	Pex12	0.32931	1	5066	-0.277621	0.4702	1	9147		0.57628	1	9265	-0.0840369	0.74276	1	13894		0.78564	1	14277	0.566392	0.17229	0.947482	3620
	Pex13	0.36232	1	5526	-0.250142	0.8921	1	16508		0.22141	1	3752	-0.498259	0.85336	1	15794		0.16791	1	2862	-0.935061	0.88291	1	16446
	Pex14	0.12643	0.91166	2763	-0.616212	0.91339	1	16909		0.85037	1	15630	0.281177	0.49026	1	9616		0.9131	1	17470	0.676172	0.020658	0.819068	494
	Pex16	0.97337	1	19060	0.442682	0.23894	0.942999	5048		0.41974	1	6372	-0.802811	0.56311	1	10883		0.90331	1	17208	0.513562	0.42287	1	8221
	Pex19	0.21735	1	3757	-0.861428	0.70948	1	13316		0.22932	1	3844	-0.398971	0.96902	1	17955		0.31642	1	4591	-0.00224725	0.045478	0.874438	1031
	Pex2	0.837	1	15328	-0.0903313	0.72925	1	13620		0.54954	1	8700	0.109928	0.28065	0.951355	5872		0.68191	1	11813	-0.0423803	0.48736	1	9315
	Pex3	0.5009	1	7922	0.133204	0.36134	0.995178	7233		0.79692	1	14265	0.173402	0.60739	1	11689		0.99738	1	19839	0.612116	0.083152	0.883766	1870
	Pex5	0.042526	0.448659	1888	-0.592773	0.98722	1	18504		0.57931	1	9333	-0.03612	0.30441	0.958557	6324		0.82571	1	15267	0.143944	0.25793	0.975605	5250
	Pex5l	0.68562	1	11678	0.104987	0.68152	1	12798		0.51093	1	7968	-0.0964962	0.33634	0.972802	6888		0.54755	1	8766	0.56568	0.19662	0.952841	4106
	Pex6	0.93102	1	17883	0.318644	0.14517	0.900941	3200		0.41585	1	6320	-0.0158106	0.10525	0.883677	2373		0.43148	1	6503	0.159804	0.61121	1	11519
	Pex7	0.66478	1	11175	-0.0241749	0.49963	1	9684		0.3732	1	5665	0.103527	0.22449	0.937898	4762		0.81357	1	14974	-0.099765	0.65515	1	12291
	Pf4	0.80158	1	14422	-0.0992475	0.82332	1	15277		0.79729	1	14277	-0.07174	0.44791	1	8885		0.27017	1	3954	-0.499418	0.19353	0.952841	4038
	Pfas	0.00022337	0.013682	323	-4.98742	0.99639	1	18905		0.0025625	0.05679	899	-2.06646	0.8805	1	16279		0.004985	0.093523	1062	-1.3229	0.93293	1	17420
	Pfdn1	0.20048	1	3556	-0.637063	0.71487	1	13410		0.43063	1	6524	-0.0053769	0.68527	1	12973		0.73125	1	12945	0.01379	0.59206	1	11181
	Pfdn2	0.0042699	0.088251	964	-1.29853	0.99884	1	19169		0.0040071	0.078118	1022	-1.7496	0.99092	1	18547		0.00048427	0.017047	566	-1.75371	0.99988	1	19432
	Pfdn4	0.18265	1	3347	-0.730472	0.80759	1	14983		0.018611	0.236937	1565	-0.768064	0.99464	1	18712		0.01484	0.213025	1388	-1.17431	0.99579	1	18834
	Pfdn5	0.14821	0.987254	2991	-0.755147	0.97184	1	18082		0.14969	0.996469	2993	-1.19417	0.68945	1	13054		0.23331	1	3533	-0.589093	0.73323	1	13751
	Pfdn6	0.0060694	0.112594	1074	-2.35835	0.99834	1	19096		0.014591	0.200219	1452	-1.40324	0.99355	1	18654		0.0099763	0.159909	1243	-1.97011	0.98633	1	18523
	Pfkfb2	0.95278	1	18474	0.350427	0.17466	0.919883	3781		0.67228	1	11290	0.641552	0.013108	0.660639	392		0.74076	1	13182	0.365011	0.6717	1	12596
	Pfkfb3	0.88306	1	16572	0.393249	0.17435	0.919883	3775		0.03902	0.410909	1892	-0.355486	0.98827	1	18460		0.86991	1	16392	0.0778663	0.06938	0.880524	1564
	Pfkfb4	0.28079	1	4488	-0.0389757	0.25325	0.948041	5318		0.82171	1	14891	0.110707	0.32211	0.967994	6630		0.28877	1	4188	0.0831145	0.57588	1	10868
	Pfkl	0.76892	1	13598	0.231879	0.56198	1	10785		0.56333	1	9006	-0.137755	0.92764	1	17106		0.57934	1	9449	-0.264725	0.9105	1	16983
	Pfkm	0.68112	1	11573	-0.163162	0.92858	1	17185		0.25414	1	4154	-0.344373	0.97281	1	18027		0.83122	1	15406	-0.1164	0.73314	1	13749
	Pfkp	0.77343	1	13705	0.48694	0.0067034	0.609652	216		0.48921	1	7591	0.0602612	0.81213	1	15071		0.39359	1	5836	-0.0362623	0.73279	1	13740
	Pfn1	6.5347e-05	0.007526	173	-3.09147	0.99998	1	19774		1.0187e-05	0.002388	85	-3.56655	1	1	19845		0.00056129	0.01889	592	-2.0039	0.99985	1	19411
	Pfn2	0.091883	0.752433	2433	-0.654705	0.88538	1	16391		0.75338	1	13195	0.160944	0.46518	1	9194		0.91562	1	17556	0.112906	0.51484	1	9800
	Pfn3	0.99863	1	19829	0.55078	0.0050387	0.587082	171		0.66947	1	11239	0.281066	0.22546	0.937898	4782		0.19903	1	3141	-0.333639	0.66775	1	12519
	Pfn4	0.64629	1	10784	0.457379	0.15241	0.901242	3359		0.90436	1	17077	0.53168	0.14806	0.916924	3215		0.60581	1	10085	-0.171811	0.48697	1	9306
	Pfpl	0.91669	1	17485	0.23343	0.21573	0.931844	4611		0.98462	1	19355	0.529825	0.047502	0.787729	1199		0.87625	1	16550	0.0798768	0.12348	0.919698	2675
	Pga5	0.90461	1	17148	0.138081	0.49186	1	9540		0.18805	1	3372	-0.424489	0.86343	1	15961		0.33655	1	4870	-0.469094	0.96755	1	18075
	Pgam1	0.010448	0.163522	1273	-1.26543	0.99704	1	18962		0.14925	0.996217	2985	-1.53719	0.36287	0.981252	7365		0.44325	1	6721	-0.696514	0.5457	1	10347
	Pgam2	0.87101	1	16248	0.0748694	0.55619	1	10701		0.76129	1	13393	0.0631441	0.086457	0.865173	1991		0.17074	1	2884	-0.213472	0.41273	1	8037
	Pgam5	0.83604	1	15304	0.0468734	0.53043	1	10231		0.93743	1	18033	0.482536	0.094649	0.871128	2161		0.81384	1	14981	0.0840667	0.2586	0.975605	5265
	Pgap1	0.42212	1	6496	-0.392461	0.70863	1	13305		0.96712	1	18859	0.355477	0.18942	0.929829	4057		0.89849	1	17085	-0.00696891	0.90751	1	16929
	Pgap2	0.57621	1	9381	-0.060105	0.78864	1	14651		0.95845	1	18608	0.289405	0.17731	0.929829	3792		0.62123	1	10441	0.415202	0.057976	0.880524	1300
	Pgap3	0.90139	1	17061	0.470235	0.19652	0.929015	4206		0.59888	1	9750	-0.185943	0.96475	1	17876		0.53576	1	8521	-0.22083	0.85877	1	16010
	Pgbd1	0.67025	1	11310	-0.0602062	0.82153	1	15237		0.85174	1	15665	0.381634	0.22693	0.937898	4815		0.71797	1	12640	0.326686	0.68718	1	12891
	Pgbd5	0.34483	1	5253	0.259183	0.14032	0.900663	3103		0.70439	1	12013	0.0516838	0.66054	1	12573		0.70514	1	12337	0.343649	0.18081	0.948679	3797
	Pgc	0.92231	1	17630	0.71317	0.023734	0.744703	635		0.9164	1	17407	-0.0488185	0.66531	1	12646		0.041354	0.487542	1690	-0.958544	0.57768	1	10907
	Pgd	0.00014585	0.010836	267	-2.96042	0.91557	1	16944		4.2985e-05	0.00458	186	-1.76342	0.99999	1	19756		0.0016486	0.041498	791	-1.37978	0.99956	1	19254
	Pgf	0.36435	1	5564	-0.292442	0.92376	1	17094		0.47682	1	7370	-0.181425	0.74692	1	13961		0.57164	1	9288	0.221723	0.58873	1	11117
	Pggt1b	0.015708	0.217495	1439	-1.21799	0.9434	1	17459		0.26722	1	4337	-0.296594	0.75954	1	14183		0.0022877	0.052876	862	-1.09968	0.99939	1	19199
	Pgk1	0.15193	0.998412	3031	-0.667884	0.96338	1	17872		0.011095	0.16314	1355	-1.14705	0.99692	1	18862		0.54954	1	8811	-0.40656	0.81414	1	15248
	Pgk2	0.67794	1	11487	0.184212	0.55144	1	10612		0.50348	1	7840	-0.183958	0.82262	1	15247		0.82169	1	15173	0.69407	0.10105	0.899356	2238
	Pgls	0.05482	0.533612	2046	-0.795904	0.44622	1	8719		0.53988	1	8529	-0.110252	0.22875	0.938718	4854		0.28178	1	4092	0.373695	0.1735	0.947482	3636
	Pglyrp1	0.86514	1	16091	0.053172	0.87526	1	16200		0.53743	1	8479	-0.0558403	0.69665	1	13173		0.70686	1	12381	-0.239357	0.69018	1	12946
	Pglyrp2	0.74357	1	12971	0.0451167	0.62825	1	11910		0.62785	1	10359	0.560156	0.020381	0.698796	577		0.91295	1	17468	0.418707	0.17934	0.947482	3767
	Pglyrp3	0.83712	1	15332	-0.0721755	0.81553	1	15127		0.95855	1	18612	0.235234	0.20955	0.933266	4471		0.80032	1	14633	-0.0170638	0.57939	1	10930
	Pglyrp4	0.79154	1	14177	-0.00850894	0.4594	1	8947		0.38	1	5780	-0.122895	0.83463	1	15453		0.32098	1	4651	-0.513534	0.75654	1	14194
	Pgm1	0.84621	1	15577	0.0153358	0.58352	1	11150		0.13337	0.939605	2828	-0.537996	0.94983	1	17542		0.6281	1	10595	-0.0491111	0.76352	1	14338
	Pgm2	0.74838	1	13098	0.000445154	0.67857	1	12740		0.55504	1	8822	-0.165406	0.84759	1	15688		0.96997	1	19011	0.275531	0.31578	0.986534	6375
	Pgm2l1	0.94755	1	18339	0.109706	0.79672	1	14794		0.99775	1	19805	0.595469	0.0079751	0.608797	261		0.74847	1	13370	0.23306	0.62885	1	11829
	Pgm3	2.9568e-05	0.005496	106	-3.57659	0.99999	1	19831		0.00061695	0.021378	575	-1.89579	0.99984	1	19423		0.097175	0.873702	2216	-0.832248	0.95165	1	17753
	Pgm5	0.10118	0.801529	2514	-0.805525	0.80714	1	14974		0.78613	1	13986	-0.00746767	0.90236	1	16681		0.68901	1	11975	0.0637456	0.82756	1	15481
	Pgp	0.64754	1	10804	0.450761	0.092089	0.868326	2113		0.35115	1	5366	-0.32328	0.65017	1	12398		0.029352	0.370835	1577	-0.871117	0.97926	1	18353
	Pgpep1	0.59553	1	9762	0.184694	0.48877	1	9483		0.93156	1	17854	0.622842	0.027739	0.732133	751		0.78915	1	14374	0.442749	0.26906	0.976972	5487
	Pgpep1l	0.66221	1	11117	0.0417319	0.63344	1	11999		0.17063	1	3180	-0.397283	0.94984	1	17543		0.56674	1	9184	-0.129717	0.53321	1	10137
	Pgr	0.88052	1	16503	0.224414	0.57351	1	10994		0.66936	1	11237	0.376106	0.10023	0.872457	2288		0.62361	1	10489	-0.437555	0.70226	1	13181
	Pgr15l	0.077192	0.673959	2280	-0.729194	0.15287	0.901242	3369		0.62174	1	10226	0.0786273	0.50745	1	9913		0.89496	1	17002	0.30298	0.15782	0.940633	3340
	Pgrmc1	0.62751	1	10389	-0.106546	0.62277	1	11803		0.79373	1	14193	-0.163903	0.93099	1	17172		0.8479	1	15831	0.313744	0.22603	0.972364	4629
	Pgrmc2	0.46607	1	7260	-0.191611	0.96515	1	17911		0.94126	1	18134	0.174914	0.6495	1	12386		0.07108	0.712784	1986	-0.715473	0.50341	1	9574
	Pgs1	0.10334	0.810963	2539	-0.445328	0.97142	1	18068		0.11417	0.864277	2632	-0.591768	0.77194	1	14385		0.27906	1	4060	-0.501261	0.89505	1	16709
	Phactr1	0.89151	1	16797	0.238149	0.23613	0.939693	5006		0.59233	1	9611	-0.0656495	0.62277	1	11951		0.81553	1	15028	0.514399	0.011382	0.767527	295
	Phactr2	0.56699	1	9209	-0.280648	0.71701	1	13445		0.94919	1	18347	0.342036	0.24863	0.943575	5249		0.035657	0.433189	1640	-1.19946	0.65388	1	12267
	Phactr3	0.9657	1	18832	0.463592	0.066325	0.82	1610		0.47626	1	7362	0.0178235	0.1694	0.927313	3633		0.6353	1	10751	0.109056	0.12646	0.923638	2727
	Phactr4	0.85073	1	15698	0.287084	0.25568	0.95	5362		0.95297	1	18458	0.286873	0.25267	0.945153	5326		0.78204	1	14181	0.634245	0.047847	0.874438	1083
	Phax	0.0073092	0.126634	1150	-0.847659	0.99797	1	19048		2.1617e-05	0.003055	141	-2.06526	1	1	19797		0.0034073	0.070421	964	-0.873686	0.99908	1	19132
	Phb	8.7213e-05	0.008297	206	-3.69163	0.92352	1	17091		4.6464e-05	0.004699	197	-3.36814	0.99999	1	19747		2.7083e-05	0.002685	201	-3.20166	0.99999	1	19682
	Phb2	0.00034164	0.017845	381	-5.14816	0.99966	1	19415		0.0011248	0.032076	698	-4.10445	0.99962	1	19283		5.0439e-05	0.003773	265	-3.49988	0.99999	1	19685
	Phc1	0.75287	1	13209	0.271151	0.37637	0.999162	7505		0.83628	1	15280	0.232591	0.26672	0.948952	5600		0.71254	1	12513	0.271873	0.40045	1	7847
	Phc2	0.79234	1	14200	-0.0248052	0.77208	1	14373		0.58959	1	9559	-0.238666	0.74445	1	13922		0.57548	1	9367	0.5359	0.23316	0.973125	4772
	Phc3	0.86897	1	16189	0.182438	0.0068679	0.609652	222		0.219	1	3712	-0.354475	0.96186	1	17809		0.80565	1	14773	0.126845	0.41066	1	8011
	Phex	0.81209	1	14698	0.659797	0.064748	0.817519	1578		0.38063	1	5787	0.0271531	0.33661	0.972802	6893		0.64107	1	10894	0.520738	0.16174	0.940818	3424
	Phf1	0.87075	1	16242	0.0873952	0.74212	1	13830		0.2772	1	4460	-0.323596	0.95108	1	17565		0.73301	1	12999	-0.181165	0.7147	1	13410
	Phf10	0.92413	1	17681	0.0282913	0.67434	1	12659		0.94566	1	18257	0.187158	0.5256	1	10227		0.32656	1	4714	-0.590308	0.58152	1	10968
	Phf11a	0.8175	1	14838	-0.180157	0.92186	1	17058		0.7845	1	13946	0.169172	0.32745	0.972414	6707		0.85959	1	16114	0.134635	0.63546	1	11932
	Phf11b	0.97182	1	19014	0.551418	0.063735	0.813987	1559		0.77716	1	13781	0.298792	0.1953	0.930776	4176		0.2416	1	3627	-0.326393	0.95829	1	17881
	Phf11c	0.5827	1	9510	0.618061	0.11499	0.896362	2548		0.25798	1	4202	-0.423941	0.97766	1	18152		0.3988	1	5944	-0.375719	0.81743	1	15296
	Phf11d	0.37957	1	5811	0.241558	0.24808	0.947439	5217		0.89449	1	16802	0.323336	0.057322	0.807445	1414		0.33877	1	4916	-0.366169	0.8262	1	15448
	Phf12	0.99828	1	19812	1.10967	0.0001538	0.105667	29		0.7342	1	12720	0.198075	0.11245	0.894777	2501		0.89798	1	17071	0.0200139	0.56321	1	10663
	Phf13	0.41107	1	6311	0.152156	0.18131	0.92741	3893		0.44714	1	6808	-0.049287	0.56706	1	10939		0.34108	1	4946	-0.244132	0.19727	0.952841	4125
	Phf19	0.50814	1	8047	-0.258884	0.90787	1	16804		0.077705	0.668477	2316	-0.809332	0.30999	0.963578	6409		0.007836	0.133098	1173	-0.781693	0.99781	1	18993
	Phf2	0.42691	1	6573	-0.121393	0.76379	1	14222		0.88856	1	16626	0.181704	0.38304	0.988082	7721		0.84839	1	15843	0.300229	0.27514	0.980043	5585
	Phf20	0.64232	1	10696	-0.126577	0.77251	1	14379		0.77878	1	13824	-0.100401	0.794	1	14752		0.072929	0.725434	2003	-0.859724	0.80696	1	15125
	Phf20l1	0.90443	1	17142	0.0537368	0.24101	0.944133	5084		0.7746	1	13724	0.109992	0.89428	1	16515		0.71926	1	12675	-0.124371	0.082391	0.883766	1846
	Phf21a	0.75639	1	13297	0.237519	0.42077	1	8283		0.33282	1	5123	-0.145138	0.55707	1	10774		0.46891	1	7190	-0.103819	0.56319	1	10662
	Phf21b	0.72991	1	12642	0.326722	0.22893	0.937067	4858		0.91245	1	17297	0.358018	0.20335	0.931176	4348		0.45628	1	6959	0.209661	0.6628	1	12419
	Phf23	0.13049	0.928171	2801	-0.570835	0.97417	1	18140		0.029798	0.338284	1755	-0.986482	0.99121	1	18561		0.023619	0.311236	1512	-1.39465	0.89509	1	16711
	Phf3	0.97179	1	19013	0.316852	0.25627	0.95012	5373		0.73484	1	12737	0.139944	0.40101	0.991662	8052		0.90776	1	17325	0.191441	0.59468	1	11223
	Phf5a	2.2362e-06	0.002025	19	-4.97133	1	1	19908		5.2178e-06	0.001444	72	-3.9181	1	1	19857		7.4541e-07	0.000479	20	-4.27656	1	1	19906
	Phf6	0.87963	1	16480	0.452751	0.1785	0.924035	3848		0.83772	1	15322	0.0263507	0.4467	1	8867		0.42261	1	6364	-0.186847	0.91374	1	17040
	Phf7	0.34708	1	5287	-0.510644	0.79211	1	14722		0.54842	1	8682	-0.00946688	0.73885	1	13840		0.59269	1	9764	0.0888178	0.83658	1	15640
	Phf8	0.0069956	0.122911	1134	-1.11	0.99807	1	19056		0.74175	1	12911	0.0519204	0.66664	1	12671		0.52579	1	8315	-0.0305521	0.69875	1	13104
	Phgdh	0.62432	1	10329	0.229274	0.39298	1	7799		0.27591	1	4449	-0.344346	0.61804	1	11872		0.49293	1	7652	0.248879	0.68215	1	12798
	Phgr1	0.77923	1	13855	0.300106	0.21203	0.930062	4541		0.69746	1	11864	0.221163	0.27573	0.951258	5774		0.88352	1	16715	0.806517	0.011042	0.759935	288
	Phip	0.97382	1	19071	0.301234	0.45003	1	8785		0.75995	1	13357	0.334031	0.24444	0.94023	5179		0.9744	1	19124	0.269025	0.57651	1	10882
	Phka1	0.86493	1	16082	0.0522215	0.82129	1	15234		0.97437	1	19062	0.40602	0.13855	0.914063	3019		0.66522	1	11444	-0.076022	0.90352	1	16852
	Phka2	0.64232	1	10697	0.135576	0.7292	1	13618		0.66561	1	11149	0.0778184	0.81456	1	15112		0.98284	1	19385	0.85016	0.016318	0.811734	397
	Phkb	0.58454	1	9538	0.298854	0.29817	0.968746	6127		0.60636	1	9911	-0.182566	0.96887	1	17950		0.70503	1	12333	0.28684	0.47433	1	9108
	Phkg1	0.63525	1	10556	0.228495	0.55066	1	10598		0.93508	1	17959	0.460479	0.081949	0.86129	1891		0.40986	1	6148	-0.0192586	0.9232	1	17216
	Phkg2	0.77425	1	13736	0.0748495	0.89715	1	16602		0.74543	1	13002	0.107126	0.61368	1	11791		0.86548	1	16270	0.152949	0.17059	0.947199	3587
	Phlda1	0.8676	1	16152	0.278284	0.53994	1	10404		0.61173	1	10010	-0.0507071	0.4576	1	9060		0.98626	1	19487	0.346917	0.55546	1	10519
	Phlda2	0.83899	1	15380	0.210986	0.11544	0.896362	2566		0.87227	1	16207	0.116114	0.43322	1	8624		0.64902	1	11083	0.185535	0.39607	1	7778
	Phlda3	0.16781	1	3198	-0.752194	0.54941	1	10573		0.4659	1	7153	-0.201313	0.16349	0.927313	3507		0.571	1	9274	-0.0733819	0.62067	1	11687
	Phldb1	0.21411	1	3712	-0.561836	0.34584	0.988602	6970		0.41086	1	6234	-0.0626135	0.47899	1	9414		0.38257	1	5647	-0.447928	0.92474	1	17239
	Phldb2	0.98333	1	19331	0.466345	0.082964	0.851737	1940		0.81696	1	14778	0.147263	0.50065	1	9798		0.86453	1	16245	0.110645	0.30586	0.985257	6181
	Phldb3	0.73776	1	12831	-0.0481159	0.47808	1	9292		0.66311	1	11100	0.137217	0.46992	1	9256		0.46504	1	7103	0.251154	0.26488	0.976058	5404
	Phlpp1	0.37084	1	5674	-0.120713	0.4956	1	9609		0.51215	1	7995	0.0133664	0.48336	1	9488		0.7141	1	12552	-0.187699	0.76652	1	14398
	Phlpp2	0.09097	0.749578	2418	-0.445328	0.7235	1	13530		0.78156	1	13886	0.347768	0.21442	0.936273	4558		0.4979	1	7752	-0.223818	0.052481	0.87868	1190
	Phospho1	0.82537	1	15021	0.210837	0.28741	0.965364	5930		0.55856	1	8902	0.100494	0.34474	0.975534	7036		0.3463	1	5025	-0.43715	0.87753	1	16351
	Phospho2	0.98375	1	19339	0.479732	0.060544	0.804718	1499		0.99629	1	19752	0.549007	0.013004	0.660639	389		0.5528	1	8885	-0.215622	0.77213	1	14502
	Phox2a	0.041283	0.440321	1868	-0.59828	0.016878	0.724746	464		0.64269	1	10669	0.171992	0.30848	0.962233	6385		0.62137	1	10445	-0.269681	0.97311	1	18209
	Phox2b	0.30403	1	4739	-0.277198	0.89685	1	16598		0.7482	1	13069	0.297855	0.21896	0.936273	4656		0.63585	1	10772	-0.410832	0.47949	1	9196
	Phpt1	0.9712	1	18993	0.301732	0.096108	0.873429	2190		0.47003	1	7238	0.0289563	0.18316	0.929829	3917		0.9533	1	18565	0.238435	0.78744	1	14776
	Phrf1	0.64175	1	10682	-0.0385503	0.92463	1	17109		0.95831	1	18602	0.355254	0.23696	0.93999	5009		0.29375	1	4252	-0.225004	0.17661	0.947482	3705
	Phtf1	0.8171	1	14828	0.100185	0.33605	0.984144	6798		0.85217	1	15684	0.231876	0.45198	1	8966		0.5846	1	9582	0.33893	0.27885	0.980043	5656
	Phtf2	0.54761	1	8810	-0.135202	0.66785	1	12544		0.75588	1	13262	0.283932	0.22201	0.936869	4720		0.8577	1	16065	0.344264	0.60252	1	11356
	Phyh	0.68282	1	11612	-0.00303142	0.68769	1	12902		0.78744	1	14022	-0.139898	0.69627	1	13168		0.25182	1	3750	-0.207538	0.34445	0.992166	6917
	Phyhd1	0.80035	1	14391	0.231016	0.25085	0.947982	5272		0.79315	1	14175	0.0607194	0.54764	1	10608		0.010392	0.164582	1258	-0.760765	0.99707	1	18933
	Phyhip	0.87391	1	16331	-0.134796	0.95896	1	17779		0.95188	1	18429	0.0652989	0.67801	1	12840		0.84974	1	15880	0.0929462	0.17004	0.946335	3580
	Phyhipl	0.33559	1	5136	-0.451806	0.63517	1	12031		0.25474	1	4161	-0.428997	0.29093	0.953117	6076		0.75904	1	13608	-0.257311	0.78756	1	14778
	Phykpl	0.82249	1	14960	0.484344	0.14891	0.900941	3285		0.28053	1	4513	-0.0494094	0.39529	0.990444	7949		0.47039	1	7220	-0.237207	0.76339	1	14333
	Pi15	0.52215	1	8330	0.34098	0.076498	0.847688	1798		0.50951	1	7943	-0.0652339	0.30009	0.956175	6253		0.32999	1	4766	-0.631704	0.55308	1	10479
	Pi16	0.40831	1	6259	-0.109192	0.45289	1	8834		0.53064	1	8336	-0.198075	0.79028	1	14692		0.53352	1	8474	0.628744	0.086436	0.884703	1946
	Pi4k2a	0.60075	1	9864	0.0754027	0.64057	1	12107		0.62479	1	10300	0.345013	0.08578	0.863052	1977		0.69329	1	12063	0.254477	0.29998	0.984631	6070
	Pi4k2b	0.73553	1	12774	-0.0868726	0.65856	1	12409		0.6405	1	10620	0.192547	0.27895	0.951258	5840		0.56194	1	9078	0.413904	0.50725	1	9648
	Pi4ka	0.42109	1	6487	-0.0918823	0.56843	1	10902		0.10959	0.840995	2596	-0.524074	0.92001	1	16978		0.024616	0.321374	1526	-1.21276	0.83746	1	15659
	Pi4kb	0.021361	0.269366	1579	-1.07459	0.9938	1	18731		0.00020697	0.010711	384	-2.81836	0.99994	1	19582		0.0017157	0.042516	804	-1.98477	0.99954	1	19247
	Pianp	0.72004	1	12415	0.297137	0.32034	0.978446	6520		0.4195	1	6368	-0.355263	0.67086	1	12738		0.067943	0.690685	1959	-0.829497	0.86911	1	16199
	Pias1	0.048807	0.489519	1986	-0.767986	0.7596	1	14143		0.89052	1	16689	-0.00699535	0.55991	1	10825		0.29647	1	4292	-0.289199	0.92676	1	17287
	Pias2	0.75443	1	13246	-0.0975306	0.79623	1	14786		0.66248	1	11092	0.118192	0.83325	1	15433		0.72466	1	12791	0.303077	0.55206	1	10460
	Pias3	0.65706	1	11003	0.53206	0.053874	0.792228	1353		0.933	1	17903	0.307187	0.11165	0.893321	2489		0.86289	1	16199	0.231776	0.7543	1	14148
	Pias4	0.74563	1	13027	0.317225	0.13559	0.899778	2996		0.61424	1	10074	0.00186388	0.53178	1	10354		0.83303	1	15456	0.197989	0.50366	1	9580
	Pibf1	0.94803	1	18348	0.329749	0.5521	1	10628		0.6064	1	9913	-0.0350783	0.60124	1	11585		0.50374	1	7873	-0.520137	0.3492	0.994315	6996
	Picalm	0.10594	0.822938	2565	-1.10652	0.97398	1	18135		0.042946	0.43925	1948	-1.13109	0.97419	1	18059		0.07326	0.72694	2007	-0.825993	0.91445	1	17053
	Pick1	0.51925	1	8268	-0.267884	0.43931	1	8597		0.26865	1	4364	-0.253062	0.64802	1	12370		0.94547	1	18369	0.0385785	0.52885	1	10055
	Pid1	0.72888	1	12621	0.268547	0.19626	0.929015	4203		0.70283	1	11974	0.0111514	0.56636	1	10930		0.99725	1	19835	0.723543	0.040821	0.874438	918
	Pidd1	0.64743	1	10803	0.14178	0.27721	0.959452	5755		0.55934	1	8923	-0.136966	0.96444	1	17867		0.96503	1	18882	0.158533	0.41606	1	8102
	Piezo1	0.21644	1	3744	-0.480304	0.72406	1	13536		0.3473	1	5326	-0.172317	0.42138	0.996973	8415		0.92665	1	17849	0.296124	0.41815	1	8140
	Piezo2	0.41077	1	6304	-0.049073	0.9112	1	16867		0.37397	1	5677	-0.257617	0.69282	1	13110		0.99302	1	19702	0.612716	0.041122	0.874438	929
	Pif1	0.70996	1	12203	-0.147743	0.39161	1	7774		0.38548	1	5861	-0.292939	0.83855	1	15533		0.90076	1	17134	0.019972	0.40407	1	7902
	Pifo	0.60144	1	9876	0.451117	0.14309	0.900941	3155		0.52746	1	8282	0.323187	0.23322	0.939554	4937		0.41756	1	6271	0.261723	0.57912	1	10926
	Piga	0.27393	1	4403	-0.181484	0.18008	0.925891	3874		0.68266	1	11520	-0.180591	0.061875	0.820797	1501		0.49461	1	7683	0.201563	0.73205	1	13726
	Pigb	0.59041	1	9648	0.251677	0.39965	1	7922		0.99832	1	19824	0.678386	0.00605	0.551281	217		0.58892	1	9681	-0.328878	0.81557	1	15273
	Pigc	0.81268	1	14714	0.205802	0.1457	0.900941	3211		0.64643	1	10744	0.134685	0.46314	1	9158		0.41789	1	6279	-0.217214	0.26853	0.97648	5479
	Pigf	0.41612	1	6406	-0.162847	0.66553	1	12509		0.90484	1	17089	0.282226	0.31296	0.964569	6463		0.66967	1	11539	-0.311217	0.32641	0.987292	6582
	Pigg	0.86662	1	16126	0.0630005	0.87082	1	16108		0.61829	1	10153	0.13411	0.12695	0.901016	2803		0.39211	1	5806	-0.163741	0.55566	1	10524
	Pigh	0.98903	1	19505	0.409356	0.036589	0.764908	947		0.9301	1	17810	0.107238	0.86484	1	15994		0.97456	1	19131	0.960289	0.001094	0.484378	45
	Pigk	0.50842	1	8054	-0.00211832	0.73692	1	13735		0.92364	1	17629	0.123248	0.68539	1	12977		0.85964	1	16115	0.00672863	0.40811	1	7978
	Pigl	0.72386	1	12504	-0.182894	0.95278	1	17660		0.69684	1	11848	0.123331	0.60842	1	11706		0.5786	1	9431	-0.201395	0.41569	1	8092
	Pigm	0.5805	1	9470	0.389965	0.19759	0.929015	4226		0.62588	1	10320	0.10182	0.29521	0.953117	6170		0.33601	1	4863	0.0288404	0.10477	0.905292	2301
	Pign	0.93492	1	17995	0.277414	0.17902	0.925417	3854		0.89254	1	16753	-0.0136753	0.12273	0.897264	2725		0.88658	1	16798	0.039137	0.68697	1	12887
	Pigp	0.74406	1	12986	0.027607	0.5111	1	9893		0.88325	1	16494	-0.0408478	0.30039	0.956512	6257		0.56283	1	9100	0.102433	0.37031	1	7356
	Pigq	0.96837	1	18906	0.374853	0.15637	0.902509	3452		0.95152	1	18414	0.108601	0.76239	1	14220		0.53036	1	8407	-0.157347	0.070823	0.880524	1595
	Pigr	0.54507	1	8759	0.0798044	0.36662	0.99633	7325		0.8313	1	15144	0.219809	0.2642	0.94737	5554		0.5054	1	7906	0.669652	0.038675	0.874438	868
	Pigs	0.58814	1	9606	0.24758	0.46579	1	9053		0.52736	1	8280	-0.162707	0.30502	0.958557	6339		0.70198	1	12257	0.183692	0.19381	0.952841	4047
	Pigt	0.24085	1	4050	-0.46282	0.98321	1	18370		0.70343	1	11991	0.179273	0.42246	0.996973	8433		0.40468	1	6047	0.25484	0.7245	1	13581
	Pigu	0.36282	1	5535	0.299045	0.30213	0.970121	6205		0.4835	1	7488	-0.0599356	0.67234	1	12760		0.84372	1	15715	0.658385	0.047477	0.874438	1073
	Pigv	0.28393	1	4522	-0.42018	0.50144	1	9717		0.48122	1	7450	0.410556	0.08727	0.865743	2005		0.13743	1	2636	-0.551383	0.93194	1	17394
	Pigw	0.070944	0.63814	2215	-0.492787	0.9813	1	18323		0.33585	1	5168	-0.107247	0.82828	1	15333		0.94388	1	18329	0.189584	0.25775	0.975605	5248
	Pigx	0.49371	1	7783	-0.534324	0.63263	1	11987		0.60529	1	9885	0.193428	0.22165	0.936869	4709		0.2421	1	3631	-0.593142	0.68647	1	12879
	Pigyl	0.69243	1	11819	0.31657	0.14497	0.900941	3193		0.10058	0.798837	2508	-0.795094	0.36622	0.982712	7425		0.42643	1	6434	-0.270533	0.46352	1	8902
	Pigz	0.91416	1	17421	0.341452	0.35896	0.994009	7193		0.95099	1	18396	0.392162	0.21187	0.934662	4512		0.64171	1	10915	0.259629	0.51305	1	9768
	Pih1d1	0.1382	0.956056	2879	-0.551443	0.97596	1	18188		0.41279	1	6267	-0.310554	0.96288	1	17832		0.36127	1	5282	-0.340047	0.93785	1	17509
	Pih1d2	0.90617	1	17196	0.370822	0.27951	0.960608	5796		0.639	1	10584	-0.0358278	0.24115	0.93999	5096		0.37267	1	5466	-0.143162	0.76452	1	14359
	Pih1d3	0.26703	1	4325	0.0925707	0.13632	0.899778	3011		0.56415	1	9026	-0.00951883	0.90592	1	16745		0.90076	1	17132	0.245039	0.55817	1	10571
	Pik3ap1	0.83073	1	15163	0.613027	0.030508	0.763907	794		0.66038	1	11041	0.504539	0.1204	0.89537	2677		0.33109	1	4780	-0.196551	0.66911	1	12548
	Pik3c2a	0.84059	1	15424	0.199275	0.38151	1	7601		0.80256	1	14423	0.400084	0.2166	0.936273	4604		0.5305	1	8411	-0.07457	0.71499	1	13420
	Pik3c2b	0.53071	1	8491	0.402613	0.23175	0.93708	4927		0.87816	1	16358	0.0546326	0.28857	0.952875	6029		0.39815	1	5933	-0.144293	0.62192	1	11707
	Pik3c2g	0.74479	1	13005	0.563229	0.025945	0.756174	676		0.88261	1	16481	0.260196	0.06666	0.834409	1589		0.86716	1	16316	0.137527	0.23157	0.973125	4738
	Pik3c3	0.36503	1	5579	-0.187281	0.85401	1	15825		0.65354	1	10891	0.0170434	0.85994	1	15893		0.33631	1	4865	-0.226694	0.92361	1	17222
	Pik3ca	0.26306	1	4291	-0.297112	0.1818	0.92741	3902		0.64776	1	10777	0.373685	0.18202	0.929829	3889		0.94522	1	18361	0.417045	0.20185	0.960963	4185
	Pik3cb	0.71995	1	12410	0.24223	0.30526	0.971849	6255		0.76416	1	13462	0.309265	0.25831	0.946933	5435		0.87078	1	16419	0.374253	0.077741	0.883766	1735
	Pik3cd	0.001508	0.044018	682	-2.65404	0.97864	1	18259		0.0065156	0.109946	1180	-0.928601	0.99821	1	18992		5.6899e-05	0.00402	282	-2.6344	0.99999	1	19669
	Pik3cg	0.38354	1	5863	-0.0561039	0.39204	1	7784		0.99679	1	19774	0.51502	0.011297	0.648629	347		0.53359	1	8476	-0.205612	0.52978	1	10070
	Pik3ip1	0.32749	1	5045	-0.0609253	0.84684	1	15685		0.8503	1	15629	0.0299302	0.74681	1	13960		0.50956	1	7988	0.421709	0.23756	0.975605	4843
	Pik3r1	0.0050382	0.098995	1014	-1.39225	0.99862	1	19130		0.27631	1	4452	-0.432716	0.77417	1	14424		0.2345	1	3548	-0.499851	0.90422	1	16866
	Pik3r2	0.39278	1	6006	-0.491302	0.67103	1	12599		0.77602	1	13760	-0.0549285	0.92315	1	17026		0.85775	1	16067	-0.100987	0.60071	1	11326
	Pik3r3	0.66347	1	11149	0.46812	0.26621	0.953445	5563		0.59041	1	9575	0.259361	0.036048	0.761636	943		0.63472	1	10737	-0.0172844	0.69614	1	13056
	Pik3r4	0.44785	1	6928	-0.396335	0.96613	1	17960		0.04158	0.427688	1937	-0.99854	0.95282	1	17633		0.12929	1	2576	-0.651669	0.96301	1	17992
	Pik3r5	0.77135	1	13648	0.193245	0.35312	0.991501	7095		0.82496	1	14968	0.0933795	0.71922	1	13526		0.84684	1	15798	-0.164034	0.80039	1	14997
	Pik3r6	0.32963	1	5070	-0.318046	0.95881	1	17776		0.8877	1	16600	0.234177	0.24124	0.93999	5099		0.38167	1	5636	0.182324	0.27955	0.980043	5669
	Pilra	0.41481	1	6382	0.148938	0.40492	1	8017		0.56337	1	9008	-0.222526	0.52019	1	10121		0.97454	1	19128	0.340355	0.59458	1	11221
	Pilrb1	0.62236	1	10280	0.302835	0.10772	0.89275	2402		0.62554	1	10316	0.00776014	0.27102	0.949322	5686		0.20949	1	3244	-0.467823	0.61155	1	11527
	Pilrb2	0.91969	1	17565	0.372547	0.22874	0.937067	4853		0.83662	1	15289	0.0667329	0.57126	1	11029		0.74061	1	13178	0.153926	0.68009	1	12758
	Pim1	0.071275	0.640254	2218	-0.884983	0.86567	1	16021		0.4074	1	6181	-0.452232	0.72812	1	13677		0.31042	1	4494	-0.570483	0.56515	1	10685
	Pim2	0.30939	1	4808	0.0242587	0.35984	0.99458	7208		0.19342	1	3435	-0.369835	0.96831	1	17939		0.40455	1	6046	-0.120228	0.65022	1	12197
	Pim3	0.094378	0.767507	2450	-0.844839	0.40863	1	8071		0.61303	1	10045	0.0539212	0.50653	1	9900		0.51982	1	8206	0.0684297	0.12397	0.920425	2683
	Pin1	0.351	1	5344	-0.45407	0.52319	1	10106		0.063031	0.572698	2192	-0.597965	0.64054	1	12255		0.60736	1	10121	-0.011683	0.76224	1	14309
	Pin1rt1	0.24458	1	4087	-0.44639	0.36042	0.995023	7215		0.36726	1	5586	-0.534982	0.9259	1	17075		0.32247	1	4670	-0.477834	0.79718	1	14958
	Pin4	0.16136	1	3132	-0.696922	0.96486	1	17903		0.39796	1	6045	-0.0612667	0.079123	0.86129	1827		0.017016	0.237087	1430	-1.72551	0.75919	1	14243
	Pink1	0.76947	1	13610	0.142128	0.47707	1	9271		0.46986	1	7236	-0.124713	0.68467	1	12967		0.52412	1	8281	0.16261	0.3556	0.997004	7105
	Pinlyp	0.85658	1	15851	0.317731	0.26614	0.953445	5561		0.19227	1	3419	-0.488863	0.0019234	0.4194	89		0.75607	1	13537	-0.00762384	0.65369	1	12265
	Pinx1	0.27852	1	4457	-0.564423	0.81423	1	15105		0.64834	1	10790	-0.282931	0.95429	1	17654		0.70118	1	12240	-0.139895	0.67635	1	12682
	Pip	0.64513	1	10760	0.527705	0.031582	0.764082	817		0.99634	1	19755	0.485792	0.012786	0.660639	380		0.84325	1	15700	0.317053	0.5685	1	10745
	Pip4k2a	0.5944	1	9740	0.345226	0.24914	0.947982	5235		0.78635	1	13991	-0.0881888	0.69665	1	13172		0.55406	1	8906	-0.280878	0.80443	1	15076
	Pip4k2b	0.50801	1	8044	-0.0935992	0.74803	1	13924		0.75843	1	13325	0.0776895	0.66357	1	12621		0.33333	1	4816	-0.199134	0.79656	1	14945
	Pip4k2c	0.7608	1	13396	0.392652	0.077818	0.848152	1827		0.48227	1	7466	-0.112061	0.77953	1	14524		0.78559	1	14275	0.235489	0.50846	1	9669
	Pip5k1a	0.99062	1	19559	0.616726	0.031614	0.764082	818		0.85084	1	15646	0.213965	0.24767	0.943128	5231		0.98319	1	19397	0.916045	0.0056976	0.709051	160
	Pip5k1c	0.60805	1	10000	-0.0735415	0.45898	1	8943		0.87007	1	16152	0.312326	0.23725	0.93999	5016		0.49849	1	7760	-0.210652	0.11477	0.911769	2508
	Pip5kl1	0.93821	1	18089	0.334195	0.19599	0.929015	4198		0.53142	1	8352	0.162892	0.1418	0.915551	3072		0.52472	1	8293	0.0730705	0.7122	1	13366
	Pipox	0.593	1	9708	0.465524	0.13538	0.899778	2993		0.62743	1	10353	0.180674	0.43819	1	8711		0.36496	1	5337	-0.0180718	0.4346	1	8431
	Pir	0.28134	1	4494	-0.167201	0.56049	1	10766		0.60473	1	9876	0.035876	0.42242	0.996973	8432		0.92805	1	17892	0.419433	0.067223	0.880524	1510
	Pira1	0.14676	0.982845	2975	-0.475262	0.7319	1	13661		0.1077	0.832703	2577	-0.569655	0.97766	1	18151		0.0042538	0.082658	1025	-1.50533	0.84548	1	15797
	Pirb	0.58654	1	9572	0.0630926	0.75395	1	14032		0.10594	0.823542	2563	-0.53334	0.75978	1	14190		0.60136	1	9979	-0.0794775	0.49396	1	9429
	Pirt	0.54104	1	8684	-0.0249968	0.59306	1	11312		0.40618	1	6162	-0.0609596	0.47914	1	9417		0.90628	1	17288	-0.0296934	0.72732	1	13644
	Pisd	0.0070523	0.123688	1136	-1.02607	0.99804	1	19055		0.00031282	0.013912	448	-1.93354	0.99991	1	19526		4.3482e-05	0.003536	245	-2.47259	0.99999	1	19703
	Pithd1	0.37883	1	5801	0.0671111	0.58915	1	11250		0.83657	1	15288	0.245122	0.1377	0.912978	3005		0.35653	1	5201	0.0354512	0.26645	0.97648	5434
	Pitpna	0.89102	1	16784	0.379473	0.16369	0.915846	3561		0.60281	1	9835	-0.103898	0.58613	1	11303		0.83776	1	15561	0.217479	0.2677	0.97648	5455
	Pitpnb	0.079029	0.685195	2298	-0.948848	0.97338	1	18119		0.0096443	0.14816	1296	-0.594514	0.99732	1	18900		0.62115	1	10440	-0.122302	0.57045	1	10780
	Pitpnc1	0.20479	1	3607	-0.511623	0.81386	1	15097		0.61443	1	10078	0.292958	0.21867	0.936273	4644		0.59893	1	9917	0.121013	0.5994	1	11300
	Pitpnm1	0.36481	1	5573	-0.089618	0.80304	1	14900		0.58408	1	9439	-0.0684025	0.3394	0.973578	6944		0.61695	1	10339	-0.242819	0.78115	1	14652
	Pitpnm2	0.5468	1	8790	-0.238605	0.3895	1	7733		0.306	1	4802	-0.351701	0.38088	0.987204	7687		0.43595	1	6580	0.0638434	0.48148	1	9223
	Pitpnm3	0.35455	1	5399	-0.164307	0.34504	0.987794	6958		0.43875	1	6659	-0.213946	0.25969	0.947203	5461		0.8434	1	15704	0.100064	0.54442	1	10328
	Pitrm1	0.81466	1	14762	0.152944	0.81575	1	15135		0.40242	1	6099	0.356321	0.19181	0.930776	4097		0.94271	1	18301	0.340578	0.56624	1	10705
	Pitx1	0.72203	1	12460	0.102242	0.46712	1	9082		0.31081	1	4861	0.161807	0.46759	1	9228		0.5876	1	9650	0.442288	0.058924	0.880524	1319
	Pitx2	0.64629	1	10785	0.0434239	0.45861	1	8933		0.85787	1	15836	0.293106	0.26132	0.947203	5494		0.94019	1	18241	0.461024	0.031359	0.853432	732
	Pitx3	0.77557	1	13764	0.0682333	0.75724	1	14101		0.39174	1	5946	-0.0485616	0.35004	0.977099	7136		0.74422	1	13265	0.0952917	0.13793	0.927397	2958
	Piwil1	0.86829	1	16169	0.587365	0.014996	0.711654	414		0.84927	1	15599	0.229233	0.25469	0.945564	5366		0.94907	1	18460	0.356145	0.084061	0.883766	1892
	Piwil2	0.62278	1	10289	0.298232	0.20085	0.929015	4297		0.68397	1	11553	0.27973	0.2787	0.951258	5828		0.55408	1	8907	0.240069	0.15156	0.937254	3217
	Pja1	0.75609	1	13288	0.14251	0.78306	1	14563		0.95731	1	18578	0.183958	0.52808	1	10275		0.51967	1	8201	0.318309	0.25976	0.975605	5291
	Pja2	0.55306	1	8912	-0.185647	0.73044	1	13636		0.7706	1	13626	0.0532672	0.389	0.988271	7841		0.90076	1	17133	0.312431	0.32775	0.987292	6611
	Pkd1	0.19973	1	3548	-0.440799	0.7611	1	14173		0.44721	1	6810	-0.0653592	0.91442	1	16883		0.30793	1	4461	-0.323531	0.96131	1	17937
	Pkd1l2	0.85685	1	15860	0.219554	0.27713	0.959452	5753		0.96316	1	18760	0.363305	0.20304	0.931176	4342		0.58425	1	9575	0.204955	0.64798	1	12165
	Pkd1l3	0.94266	1	18199	0.156095	0.80258	1	14889		0.95765	1	18590	0.70241	0.048499	0.788549	1223		0.93462	1	18087	0.176404	0.52237	1	9932
	Pkd2	0.74638	1	13047	-0.0444183	0.66195	1	12456		0.86235	1	15962	0.265056	0.13401	0.908825	2934		0.92934	1	17923	0.732548	0.01947	0.815511	475
	Pkd2l1	0.71786	1	12366	0.200419	0.3742	0.997996	7467		0.72875	1	12587	0.223871	0.28484	0.952224	5957		0.59193	1	9747	-0.307908	0.10285	0.903038	2269
	Pkd2l2	0.78762	1	14073	0.703002	0.078576	0.848152	1841		0.52053	1	8166	-0.311936	0.39079	0.989275	7867		0.098428	0.877443	2235	-0.783717	0.081246	0.883766	1818
	Pkdcc	0.67184	1	11348	0.288619	0.14962	0.900941	3305		0.16543	1	3127	-0.268878	0.63795	1	12214		0.48948	1	7587	0.2092	0.19802	0.954132	4134
	Pkdrej	0.36879	1	5633	-0.130218	0.65628	1	12377		0.95901	1	18629	0.334708	0.15051	0.920718	3256		0.74981	1	13393	-0.185842	0.89832	1	16763
	Pkhd1	0.070515	0.63684	2206	-0.594622	0.6549	1	12349		0.64856	1	10793	0.316156	0.22488	0.937898	4768		0.91682	1	17586	-0.0267001	0.59585	1	11244
	Pkia	0.91645	1	17478	0.15544	0.18909	0.929015	4049		0.9541	1	18491	0.304608	0.35165	0.977255	7169		0.51409	1	8080	0.583272	0.070177	0.880524	1580
	Pkib	0.36513	1	5580	-0.0681918	0.048796	0.783203	1240		0.44032	1	6697	-0.0259917	0.87316	1	16142		0.3959	1	5886	-0.301625	0.65985	1	12363
	Pkig	0.56363	1	9143	-0.210986	0.71118	1	13343		0.88822	1	16617	0.274879	0.23443	0.939784	4970		0.92207	1	17723	0.268718	0.47596	1	9139
	Pklr	0.12835	0.920844	2777	-0.513348	0.98306	1	18364		0.48442	1	7508	0.0114204	0.61362	1	11788		0.53686	1	8543	-0.181263	0.79965	1	14987
	Pkm	0.012853	0.187875	1363	-1.11133	0.61783	1	11727		0.20203	1	3525	-0.518267	0.93127	1	17179		0.050892	0.565519	1793	-0.911898	0.9321	1	17399
	Pkmyt1	2.4847e-07	0.001238	4	-2.18334	1	1	19921		1.2672e-05	0.002475	100	-1.96452	0.99997	1	19685		7.4541e-07	0.000479	10	-2.3535	1	1	19915
	Pkn1	0.75583	1	13282	0.00900493	0.19774	0.929015	4232		0.21446	1	3659	-0.426427	0.81393	1	15107		0.75932	1	13614	-0.208907	0.89943	1	16780
	Pkn2	0.41333	1	6356	-0.36699	0.89719	1	16603		0.26099	1	4239	-0.722168	0.61379	1	11793		0.91852	1	17625	0.164397	0.7096	1	13318
	Pkn3	0.59582	1	9768	0.0320601	0.91789	1	16986		0.93074	1	17828	0.487045	0.11139	0.893078	2485		0.89596	1	17022	0.5119	0.11862	0.91558	2580
	Pknox1	0.90889	1	17260	-0.00813123	0.76832	1	14305		0.88866	1	16632	0.231598	0.17895	0.929829	3822		0.5193	1	8193	-0.124531	0.46432	1	8921
	Pknox2	0.15772	1	3090	-0.934914	0.64694	1	12227		0.52663	1	8264	0.285685	0.042267	0.781853	1074		0.6111	1	10197	0.581233	0.23909	0.975605	4876
	Pkp1	0.80893	1	14607	0.307247	0.15589	0.902286	3442		0.5538	1	8788	-0.0748687	0.39595	0.990444	7958		0.77201	1	13928	0.202694	0.4782	1	9177
	Pkp2	0.78868	1	14105	0.137782	0.62151	1	11781		0.47332	1	7314	-0.307122	0.6557	1	12492		0.6061	1	10094	-0.134661	0.77444	1	14541
	Pkp3	0.1503	0.994583	3010	-0.532756	0.57822	1	11066		0.82628	1	14999	0.412838	0.23742	0.93999	5019		0.81613	1	15045	0.406881	0.030378	0.848113	713
	Pkp4	0.49728	1	7847	-0.202161	0.79686	1	14798		0.70323	1	11985	0.0163273	0.5136	1	10021		0.9908	1	19631	0.687201	0.052839	0.87983	1195
	Pla1a	0.45391	1	7042	0.32853	0.26209	0.951612	5484		0.53733	1	8476	-0.239779	0.60531	1	11658		0.87904	1	16615	0.618147	0.1245	0.923185	2687
	Pla2g10	0.50617	1	8010	0.1798	0.21264	0.93009	4555		0.46666	1	7165	0.236551	0.25768	0.946201	5426		0.53591	1	8524	0.237989	0.19244	0.952841	4019
	Pla2g12a	0.98643	1	19429	0.502126	0.044618	0.778021	1138		0.65816	1	10997	0.142328	0.3054	0.958666	6347		0.78068	1	14143	0.251657	0.085016	0.884459	1913
	Pla2g12b	0.44356	1	6854	-0.0994631	0.4389	1	8592		0.58805	1	9521	0.0081064	0.48134	1	9453		0.031982	0.397755	1602	-0.8374	0.18838	0.95088	3945
	Pla2g15	0.45588	1	7069	-0.417568	0.72043	1	13494		0.32583	1	5029	-0.316147	0.89196	1	16469		0.47354	1	7280	0.0278519	0.68836	1	12910
	Pla2g16	0.37575	1	5757	-0.270239	0.30404	0.971052	6235		0.70499	1	12023	-0.0135427	0.67859	1	12848		0.3035	1	4388	-0.161479	0.33334	0.987977	6720
	Pla2g1b	0.15284	1	3042	-0.357808	0.95343	1	17669		0.57476	1	9232	-0.123442	0.9246	1	17053		0.38883	1	5740	-0.0904122	0.67059	1	12576
	Pla2g2c	0.77135	1	13651	0.26396	0.05993	0.804054	1484		0.59926	1	9760	0.0702475	0.17044	0.927477	3661		0.53926	1	8585	0.382435	0.13061	0.923676	2813
	Pla2g2d	0.097276	0.782448	2477	-0.247157	0.62026	1	11760		0.25936	1	4220	-0.469448	0.56261	1	10872		0.33427	1	4834	0.364243	0.065829	0.880524	1475
	Pla2g2e	0.31074	1	4823	0.0656928	0.63018	1	11942		0.54009	1	8535	-0.180683	0.33414	0.972802	6839		0.42407	1	6385	-0.14016	0.69203	1	12982
	Pla2g2f	0.6841	1	11646	0.45383	0.10488	0.891431	2342		0.83628	1	15281	0.171955	0.23934	0.93999	5057		0.70582	1	12351	0.0447286	0.17473	0.947482	3665
	Pla2g3	0.49962	1	7898	0.0869473	0.53837	1	10374		0.87512	1	16290	0.298634	0.1964	0.930776	4192		0.96563	1	18899	0.783285	0.012336	0.772884	318
	Pla2g4b	0.83274	1	15211	0.00931513	0.4822	1	9365		0.98149	1	19272	0.26103	0.28804	0.952875	6020		0.4525	1	6882	0.191608	0.28214	0.980043	5724
	Pla2g4c	0.92686	1	17766	0.204492	0.47958	1	9321		0.80627	1	14506	0.50285	0.072069	0.847992	1692		0.70494	1	12329	0.23151	0.089798	0.888353	2014
	Pla2g4d	0.97796	1	19186	0.27252	0.24052	0.943882	5075		0.9749	1	19083	0.217332	0.21219	0.934662	4517		0.95556	1	18621	0.404745	0.24915	0.975605	5068
	Pla2g4e	0.36314	1	5542	-0.0333473	0.54118	1	10427		0.94947	1	18358	0.0738168	0.37408	0.984136	7572		0.16223	1	2809	-0.300452	0.42273	1	8219
	Pla2g4f	0.94149	1	18167	0.319871	0.25534	0.949469	5358		0.87325	1	16237	0.165248	0.11914	0.89537	2649		0.42136	1	6339	-0.21498	0.093537	0.892968	2086
	Pla2g5	0.90418	1	17134	0.104257	0.52213	1	10092		0.67364	1	11314	0.150259	0.38189	0.987871	7702		0.91021	1	17392	-0.00472082	0.36863	1	7328
	Pla2g6	0.9029	1	17099	0.372058	0.14095	0.900935	3117		0.97656	1	19128	0.260029	0.17645	0.929829	3772		0.42555	1	6415	0.0395377	0.46747	1	8976
	Pla2g7	0.5928	1	9703	0.0266125	0.55856	1	10740		0.68227	1	11512	0.380243	0.16872	0.927313	3619		0.065753	0.674166	1943	-0.769742	0.40008	1	7840
	Pla2r1	0.59222	1	9690	0.0228345	0.64514	1	12195		0.20546	1	3563	-0.254769	0.93161	1	17183		0.71616	1	12602	0.347405	0.083894	0.883766	1889
	Plaa	0.87134	1	16263	0.00480769	0.76287	1	14207		0.42411	1	6433	0.102331	0.19324	0.930776	4132		0.2662	1	3901	-0.832792	0.91402	1	17043
	Plac1	0.90126	1	17057	0.0889959	0.84596	1	15668		0.63501	1	10502	0.23824	0.23021	0.939554	4871		0.58204	1	9525	-0.343775	0.50175	1	9548
	Plac8	0.81821	1	14855	0.291198	0.26156	0.951557	5475		0.8374	1	15312	0.270779	0.29437	0.953117	6149		0.89538	1	17010	-0.0850845	0.88281	1	16442
	Plac8l1	0.15338	1	3047	-0.421615	0.5659	1	10868		0.92144	1	17550	0.793267	0.025185	0.719924	697		0.33265	1	4805	-0.197458	0.025813	0.839525	612
	Plac9a	0.70236	1	12043	0.0364651	0.74841	1	13931		0.85017	1	15624	0.143998	0.58598	1	11298		0.58315	1	9549	-0.0414812	0.74815	1	14027
	Plac9b	0.83922	1	15388	0.115603	0.6834	1	12835		0.94839	1	18322	0.321527	0.21144	0.934662	4503		0.19926	1	3143	-0.411768	0.87268	1	16248
	Plag1	0.79174	1	14185	-0.10327	0.93556	1	17311		0.72641	1	12540	0.128832	0.35867	0.980102	7291		0.86554	1	16274	0.413318	0.13675	0.926975	2938
	Plagl1	0.52296	1	8346	-0.189156	0.57072	1	10945		0.49866	1	7741	-0.170823	0.39505	0.990444	7945		0.67887	1	11747	-0.017572	0.66724	1	12510
	Plagl2	0.505	1	7992	0.161188	0.30451	0.971052	6245		0.30505	1	4790	-0.284275	0.85909	1	15879		0.47548	1	7319	0.672542	0.042948	0.874438	975
	Plat	0.66452	1	11170	0.0809473	0.58846	1	11238		0.11791	0.87833	2674	-1.22719	0.39108	0.989275	7875		0.85529	1	16014	0.694657	0.0077942	0.733007	206
	Plau	0.67534	1	11433	0.386838	0.21324	0.930228	4567		0.71709	1	12311	0.194977	0.44688	1	8872		0.97127	1	19040	0.429541	0.23173	0.973125	4741
	Plaur	0.53917	1	8653	-0.0319249	0.52974	1	10217		0.25944	1	4221	-0.322668	0.96962	1	17971		0.86981	1	16388	0.135194	0.25039	0.975605	5096
	Plb1	0.036621	0.402681	1811	-0.381273	0.98913	1	18560		0.90536	1	17100	0.292577	0.24641	0.942123	5211		0.31014	1	4489	-0.3107	0.82688	1	15468
	Plbd1	0.48734	1	7669	0.0989655	0.35435	0.992074	7116		0.60016	1	9781	-0.27653	0.61938	1	11898		0.99349	1	19714	0.649142	0.10232	0.900376	2263
	Plbd2	0.69909	1	11976	0.196023	0.32868	0.982466	6665		0.63235	1	10444	-0.109046	0.31822	0.966759	6555		0.72087	1	12705	-0.305521	0.96967	1	18116
	Plcb1	0.77808	1	13835	-0.0887056	0.040899	0.775334	1051		0.56437	1	9030	0.203706	0.57174	1	11038		0.90304	1	17200	0.18809	0.51157	1	9737
	Plcb2	0.91038	1	17305	0.0806454	0.82655	1	15335		0.83698	1	15297	0.352889	0.24877	0.943638	5252		0.84053	1	15634	0.082838	0.53261	1	10123
	Plcb3	0.87162	1	16268	0.185266	0.55532	1	10688		0.93419	1	17935	0.622314	0.011986	0.659545	360		0.36463	1	5331	-0.524214	0.68438	1	12833
	Plcb4	0.79983	1	14380	0.069625	0.62217	1	11794		0.58844	1	9532	-0.0104223	0.62462	1	11988		0.10964	0.929204	2351	0.186652	0.16634	0.943911	3510
	Plcd1	0.49522	1	7811	0.241699	0.30561	0.971849	6259		0.78201	1	13895	0.256365	0.40325	0.991885	8100		0.17638	1	2934	-0.470267	0.9455	1	17646
	Plcd3	0.43077	1	6643	-0.0878679	0.56738	1	10886		0.78674	1	14003	0.0780002	0.4441	1	8822		0.82785	1	15328	-0.0325793	0.36597	1	7282
	Plcd4	0.088263	0.73334	2398	-0.561537	0.82961	1	15386		0.68537	1	11580	0.143237	0.33195	0.972802	6790		0.90524	1	17261	0.341513	0.50028	1	9526
	Plce1	0.72296	1	12478	0.103627	0.42524	1	8349		0.4143	1	6288	-0.231607	0.96141	1	17798		0.53784	1	8562	0.411866	0.077376	0.883766	1728
	Plch1	0.94315	1	18210	0.650052	0.035584	0.764908	918		0.39661	1	6019	-0.1008	0.11726	0.894777	2604		0.86756	1	16326	0.339363	0.31585	0.986534	6376
	Plch2	0.73873	1	12849	-0.305473	0.97454	1	18151		0.93433	1	17940	0.580424	0.16832	0.927313	3612		0.74699	1	13333	0.310365	0.62378	1	11745
	Plcl1	0.79123	1	14170	-0.0980863	0.23538	0.939543	4989		0.61981	1	10182	0.0613233	0.50604	1	9891		0.71085	1	12473	0.0385548	0.83005	1	15520
	Plcl2	0.72784	1	12600	0.468552	0.18697	0.929015	4004		0.99301	1	19629	0.595646	0.02395	0.713401	665		0.85716	1	16055	0.41167	0.13199	0.923676	2846
	Plcxd1	0.2271	1	3871	-0.395505	0.59745	1	11373		0.23824	1	3959	0.281892	0.065496	0.831076	1569		0.56704	1	9189	0.167734	0.65204	1	12234
	Plcxd2	0.86754	1	16150	0.247953	0.17423	0.919799	3774		0.80649	1	14512	0.595098	0.034085	0.750402	905		0.65502	1	11219	-0.148369	0.72432	1	13579
	Plcxd3	0.65481	1	10957	0.114799	0.4741	1	9216		0.87104	1	16176	0.303133	0.18757	0.929829	4015		0.9858	1	19471	0.37544	0.51142	1	9733
	Plcz1	0.83914	1	15384	0.385917	0.25008	0.947982	5250		0.52104	1	8176	0.222564	0.51271	1	10005		0.81361	1	14976	0.61724	0.035013	0.868879	801
	Pld1	0.96371	1	18776	0.265196	0.10414	0.889814	2331		0.89857	1	16916	0.11118	0.77998	1	14533		0.47143	1	7240	-0.237249	0.84884	1	15850
	Pld2	0.92699	1	17771	0.412293	0.1501	0.900941	3316		0.72665	1	12547	0.419044	0.11732	0.894777	2606		0.72543	1	12807	-0.240571	0.58571	1	11054
	Pld3	0.67084	1	11326	0.053337	0.68279	1	12818		0.85441	1	15750	0.225717	0.22516	0.937898	4775		0.68299	1	11838	-0.252369	0.73926	1	13861
	Pld4	0.84008	1	15410	-0.0132258	0.75433	1	14040		0.60971	1	9976	0.0225959	0.8022	1	14885		0.88822	1	16840	0.0632654	0.71304	1	13376
	Pld5	0.41144	1	6319	0.597169	0.088114	0.861	2038		0.9221	1	17575	0.309125	0.42176	0.996973	8422		0.63942	1	10857	0.814	0.075674	0.883766	1698
	Pld6	0.70932	1	12190	-0.0395605	0.67644	1	12699		0.54024	1	8539	-0.0210561	0.52957	1	10312		0.87541	1	16531	0.0953211	0.66041	1	12374
	Plec	0.84944	1	15664	0.149842	0.48615	1	9434		0.41246	1	6257	-0.229289	0.68404	1	12952		0.73855	1	13136	-0.0482232	0.45062	1	8687
	Plek	0.83747	1	15342	0.340681	0.15041	0.900941	3324		0.75699	1	13289	0.124908	0.45795	1	9064		0.99767	1	19846	0.803641	0.0050601	0.686086	145
	Plek2	0.71458	1	12305	-0.250416	0.78179	1	14537		0.35945	1	5475	-0.000342518	0.07502	0.85558	1747		0.43723	1	6608	-0.266861	0.75373	1	14137
	Plekha2	0.98697	1	19443	0.914925	0.0020839	0.430256	95		0.89672	1	16866	0.386217	0.18118	0.929829	3870		0.98026	1	19310	0.685372	0.01566	0.808517	385
	Plekha3	0.66733	1	11236	0.0876772	0.16881	0.91825	3661		0.53982	1	8527	0.00816744	0.43448	1	8643		0.93544	1	18106	0.414993	0.17369	0.947482	3641
	Plekha4	0.88391	1	16593	0.101993	0.4356	1	8542		0.70766	1	12094	0.237275	0.39702	0.990444	7986		0.76602	1	13781	-0.294686	0.71486	1	13414
	Plekha5	0.21287	1	3699	-0.432671	0.29988	0.968746	6163		0.71204	1	12191	0.0744457	0.55893	1	10807		0.39718	1	5911	-0.587013	0.53656	1	10190
	Plekha8	0.96525	1	18820	0.433202	0.12638	0.899242	2793		0.58819	1	9525	0.0185497	0.44334	1	8807		0.64769	1	11054	0.209312	0.31813	0.986534	6417
	Plekhb1	0.85605	1	15837	0.492911	0.11459	0.896362	2542		0.56574	1	9060	-0.0736731	0.76495	1	14268		0.54672	1	8749	-0.0157724	0.56656	1	10714
	Plekhb2	0.68809	1	11731	-0.0179725	0.40006	1	7931		0.10978	0.841373	2598	-0.644677	0.86405	1	15972		0.59931	1	9929	0.125107	0.7388	1	13856
	Plekhd1	0.85171	1	15723	0.347507	0.2043	0.929015	4373		0.61018	1	9984	0.170406	0.12218	0.896245	2714		0.61311	1	10246	0.0788674	0.3543	0.99653	7082
	Plekhf1	0.16277	1	3152	-0.700704	0.97408	1	18137		0.27178	1	4402	-0.241941	0.75563	1	14123		0.20727	1	3217	-0.548368	0.86826	1	16184
	Plekhf2	0.63953	1	10635	0.0021335	0.62636	1	11878		0.78149	1	13885	0.310999	0.27925	0.951355	5848		0.33342	1	4818	-0.0117189	0.58345	1	11006
	Plekhg1	0.2498	1	4150	-0.396061	0.82629	1	15331		0.11985	0.884803	2698	-0.692763	0.92017	1	16982		0.09582	0.867054	2201	-0.895619	0.72249	1	13547
	Plekhg2	0.59027	1	9645	-0.0751464	0.6787	1	12744		0.56287	1	8995	0.00345932	0.66209	1	12601		0.31071	1	4499	-0.0316369	0.63587	1	11938
	Plekhg3	0.83982	1	15405	-0.0807259	0.36238	0.995191	7255		0.30877	1	4839	-0.0868855	0.81096	1	15043		0.36565	1	5347	-0.215147	0.87532	1	16296
	Plekhg4	0.13878	0.95678	2887	-0.571158	0.065441	0.819282	1590		0.68407	1	11556	0.0440341	0.88245	1	16308		0.30473	1	4411	-0.500521	0.40307	1	7886
	Plekhg5	0.3861	1	5903	-0.031584	0.19463	0.929015	4160		0.77899	1	13828	0.192222	0.31256	0.964313	6457		0.50614	1	7920	0.412019	0.56763	1	10730
	Plekhg6	0.34447	1	5246	-0.0730886	0.48725	1	9462		0.49527	1	7693	-0.104353	0.86206	1	15934		0.81022	1	14883	0.438672	0.14935	0.936506	3174
	Plekhh1	0.39537	1	6055	-0.0661771	0.82333	1	15278		0.75048	1	13126	0.248758	0.48389	1	9504		0.9129	1	17467	0.365192	0.26075	0.975605	5314
	Plekhh2	0.65383	1	10938	0.392312	0.22719	0.937067	4818		0.63675	1	10539	0.140909	0.30291	0.958226	6295		0.58332	1	9553	-0.415803	0.89255	1	16652
	Plekhh3	0.10432	0.815	2550	-0.855041	0.75587	1	14073		0.40611	1	6161	-0.185711	0.84549	1	15658		0.52813	1	8370	0.0558336	0.59728	1	11266
	Plekhj1	0.89882	1	16994	0.215573	0.30858	0.973492	6311		0.93961	1	18091	0.559971	0.032617	0.750049	861		0.51699	1	8147	0.286379	0.15692	0.940381	3324
	Plekhm1	0.92284	1	17647	0.00628305	0.66157	1	12447		0.60403	1	9860	-0.00923193	0.58655	1	11312		0.69673	1	12133	-0.310826	0.93291	1	17419
	Plekhm2	0.90598	1	17186	0.109449	0.5731	1	10986		0.83615	1	15275	-0.111671	0.74363	1	13909		0.97655	1	19181	0.364117	0.1131	0.910446	2473
	Plekhm3	0.84021	1	15414	0.514178	0.078413	0.848152	1837		0.81325	1	14683	0.194912	0.49962	1	9781		0.79299	1	14454	-0.1262	0.33592	0.988309	6772
	Plekhn1	0.64612	1	10781	0.52204	0.13723	0.899778	3034		0.48365	1	7493	0.13654	0.82234	1	15241		0.68431	1	11869	0.373429	0.13885	0.927397	2977
	Plekho1	0.77608	1	13779	0.00346346	0.53659	1	10338		0.98201	1	19283	0.41268	0.058029	0.808086	1430		0.91137	1	17422	0.267433	0.30065	0.984901	6079
	Plekho2	0.38256	1	5845	-0.377598	0.32179	0.978986	6549		0.76119	1	13389	0.0102219	0.78393	1	14587		0.56886	1	9233	0.0289353	0.37897	1	7502
	Plekhs1	0.85346	1	15761	0.330363	0.39753	1	7881		0.81152	1	14636	0.114788	0.44944	1	8920		0.60394	1	10034	-0.510518	0.9024	1	16834
	Plet1	0.53758	1	8612	0.233363	0.4178	1	8220		0.97207	1	18998	0.440777	0.15532	0.924542	3347		0.43521	1	6565	-0.0406532	0.66304	1	12421
	Plg	0.66774	1	11243	-0.0676212	0.55336	1	10654		0.57474	1	9230	-0.064682	0.31033	0.963723	6415		0.68861	1	11967	-0.269374	0.95198	1	17762
	Plgrkt	0.77382	1	13716	-0.0609643	0.70159	1	13169		0.8227	1	14911	0.0246625	0.76651	1	14297		0.81153	1	14923	0.943312	0.0051356	0.686086	149
	Plin1	0.81479	1	14765	-0.102092	0.50809	1	9832		0.93639	1	17998	0.361895	0.15944	0.926293	3426		0.78289	1	14205	0.09826	0.25289	0.975605	5150
	Plin2	0.64008	1	10650	0.381173	0.16647	0.917514	3610		0.79615	1	14247	0.174153	0.55666	1	10768		0.82606	1	15274	0.214547	0.44092	1	8536
	Plin3	0.77769	1	13821	0.564531	0.03554	0.764908	916		0.45186	1	6891	-0.0138228	0.26199	0.947203	5508		0.75056	1	13414	-0.164607	0.72554	1	13606
	Plin4	0.23269	1	3944	-0.0737912	0.29575	0.968746	6076		0.58186	1	9386	0.15819	0.11185	0.893321	2494		0.45596	1	6955	-0.191161	0.84179	1	15736
	Plin5	0.45611	1	7076	-0.0128998	0.72959	1	13625		0.55773	1	8885	-0.173569	0.89748	1	16578		0.54617	1	8731	-0.22721	0.92572	1	17261
	Plk1	0.00014535	0.010836	265	-4.15361	0.96511	1	17908		0.0001225	0.008135	299	-4.14294	0.99996	1	19618		4.2985e-05	0.003524	243	-4.00445	0.99999	1	19705
	Plk2	0.87759	1	16427	0.0486517	0.4565	1	8896		0.65562	1	10932	0.248814	0.038433	0.770236	990		0.52504	1	8299	0.37988	0.63688	1	11958
	Plk3	0.42514	1	6548	-0.235064	0.87811	1	16258		0.37437	1	5683	0.0401086	0.34059	0.974411	6964		0.94594	1	18386	0.245388	0.46082	1	8851
	Plk5	0.20311	1	3587	-0.363664	0.25287	0.948041	5309		0.14738	0.989674	2967	-0.426557	0.95899	1	17746		0.2563	1	3809	-0.273283	0.42235	1	8211
	Pllp	0.70359	1	12073	0.0830491	0.055257	0.798358	1379		0.44164	1	6712	-0.0262988	0.46632	1	9213		0.96732	1	18946	0.66214	0.14941	0.936506	3177
	Pln	0.72418	1	12513	0.0912188	0.14699	0.900941	3242		0.64056	1	10622	0.244844	0.36566	0.982468	7415		0.81767	1	15086	-0.00078697	0.097634	0.894343	2175
	Plod1	0.5116	1	8120	-0.249728	0.94601	1	17510		0.61934	1	10172	0.0164831	0.8773	1	16214		0.28552	1	4144	-0.0462797	0.2991	0.984344	6053
	Plod2	0.8459	1	15569	0.336725	0.28347	0.963222	5861		0.91181	1	17280	0.728252	0.032777	0.750049	868		0.71111	1	12482	0.0244774	0.59824	1	11285
	Plod3	0.74445	1	12997	0.243018	0.33986	0.986215	6866		0.63365	1	10469	0.125409	0.5038	1	9856		0.96963	1	19001	0.958656	0.0073281	0.733007	195
	Plp1	0.86728	1	16144	0.495906	0.085594	0.85611	1991		0.95661	1	18561	0.331675	0.097231	0.871128	2218		0.66174	1	11363	-0.25195	0.19092	0.952117	3992
	Plp2	0.21605	1	3736	-0.966265	0.56817	1	10894		0.58112	1	9368	-0.14499	0.46499	1	9191		0.98037	1	19312	0.597833	0.19392	0.952841	4051
	Plrg1	0.0093213	0.151483	1226	-1.45819	0.79006	1	14680		0.0017882	0.043716	815	-1.7676	0.983	1	18296		0.00011703	0.006451	359	-3.37604	0.9945	1	18757
	Pls1	0.79206	1	14192	0.318063	0.19339	0.929015	4138		0.75458	1	13223	-0.045521	0.5225	1	10164		0.73437	1	13035	0.190282	0.35675	0.997137	7128
	Pls3	0.74908	1	13122	-0.358812	0.32858	0.982466	6662		0.94439	1	18221	0.421548	0.25221	0.944791	5315		0.98013	1	19305	0.396941	0.33144	0.987555	6684
	Plscr1	0.22117	1	3798	-0.359907	0.78647	1	14620		0.25102	1	4115	-0.290936	0.83526	1	15471		0.94087	1	18267	0.419935	0.40335	1	7890
	Plscr2	0.67849	1	11499	0.5923	0.063554	0.813264	1557		0.99979	1	19901	0.940845	0.00041519	0.201763	41		0.86537	1	16267	-0.0241995	0.85467	1	15936
	Plscr3	0.70323	1	12065	0.184851	0.72133	1	13506		0.4879	1	7569	0.196526	0.50595	1	9890		0.96789	1	18958	0.465492	0.11197	0.910446	2447
	Plscr4	0.64451	1	10747	0.306601	0.34874	0.989806	7016		0.40072	1	6081	-0.311936	0.77754	1	14481		0.7048	1	12323	0.0689407	0.45078	1	8690
	Plscr5	0.71406	1	12301	0.274212	0.29933	0.968746	6153		0.96632	1	18840	0.320776	0.20771	0.933266	4429		0.39976	1	5959	0.118554	0.4661	1	8953
	Pltp	0.90927	1	17275	0.0564092	0.81359	1	15091		0.6133	1	10051	0.0911876	0.18443	0.929829	3941		0.64959	1	11096	0.123726	0.54264	1	10292
	Plvap	0.15179	0.998302	3029	-0.5253	0.61099	1	11600		0.3898	1	5927	-0.216673	0.52844	1	10287		0.90891	1	17349	0.212313	0.60678	1	11431
	Plxdc1	0.76368	1	13481	0.266623	0.24571	0.945625	5176		0.96489	1	18796	0.291993	0.28937	0.952875	6048		0.40005	1	5967	-0.460494	0.93462	1	17447
	Plxdc2	0.36065	1	5497	-0.415262	0.46944	1	9131		0.88993	1	16669	0.170044	0.53137	1	10348		0.68251	1	11827	0.0935675	0.2019	0.960998	4186
	Plxna1	0.85861	1	15904	-0.0752028	0.63549	1	12039		0.19588	1	3463	-0.3466	0.90071	1	16648		0.84983	1	15885	0.617477	0.048229	0.874438	1091
	Plxna2	0.10161	0.803031	2521	-0.469298	0.73346	1	13686		0.91697	1	17427	0.00100355	0.47166	1	9285		0.39866	1	5943	0.00685107	0.27524	0.980043	5588
	Plxna3	0.73942	1	12863	0.163892	0.36959	0.99633	7390		0.55444	1	8810	-0.155129	0.90829	1	16782		0.17253	1	2901	-0.597917	0.71561	1	13429
	Plxna4	0.34286	1	5222	-0.33991	0.55081	1	10601		0.66624	1	11159	-0.131967	0.78537	1	14613		0.39865	1	5942	0.263203	0.41907	1	8155
	Plxnb1	0.36426	1	5561	-0.134232	0.87592	1	16210		0.19687	1	3473	-0.380809	0.69756	1	13183		0.71807	1	12642	-0.260634	0.92478	1	17241
	Plxnb2	0.60429	1	9933	0.221951	0.23475	0.939543	4978		0.82017	1	14859	0.0595701	0.55914	1	10810		0.6822	1	11819	-0.0209982	0.19479	0.952841	4071
	Plxnb3	0.058329	0.558723	2080	-0.990069	0.90968	1	16843		0.73947	1	12852	0.194189	0.27851	0.951258	5825		0.78158	1	14169	0.255664	0.37565	1	7444
	Plxnc1	0.73591	1	12785	0.186012	0.29225	0.96641	6022		0.2097	1	3613	-0.424164	0.94734	1	17491		0.52581	1	8316	-0.290205	0.90503	1	16883
	Plxnd1	0.93891	1	18107	0.258951	0.56407	1	10825		0.9524	1	18443	0.367275	0.095414	0.871128	2179		0.63063	1	10645	-0.127014	0.20105	0.959264	4175
	Pm20d1	0.90705	1	17215	0.208182	0.43013	1	8443		0.29614	1	4691	-0.249417	0.82802	1	15328		0.66578	1	11459	0.141095	0.76887	1	14433
	Pm20d2	0.57653	1	9390	0.186162	0.50192	1	9726		0.37616	1	5718	-0.173318	0.64608	1	12344		0.69933	1	12191	-0.416752	0.78863	1	14794
	Pmaip1	0.52967	1	8478	0.40749	0.15643	0.902512	3453		0.71708	1	12310	-0.00500216	0.33096	0.972802	6777		0.49971	1	7785	-0.070295	0.37676	1	7463
	Pmch	0.16363	1	3158	-0.510246	0.75302	1	14011		0.8886	1	16629	0.283626	0.69568	1	13157		0.4308	1	6494	0.165263	0.19838	0.954708	4140
	Pmel	0.4165	1	6412	-0.422693	0.72903	1	13615		0.90248	1	17026	0.27577	0.25366	0.945221	5346		0.44932	1	6816	-0.398602	0.37899	1	7503
	Pmepa1	0.90287	1	17098	0.867731	0.018588	0.733066	503		0.59886	1	9749	-0.201229	0.67861	1	12849		0.42357	1	6378	0.127561	0.37917	1	7509
	Pmf1	0.050605	0.502118	2008	-1.26303	0.59939	1	11400		0.053443	0.507135	2099	-0.783295	0.95559	1	17675		0.015333	0.218683	1397	-1.75692	0.98056	1	18381
	Pmfbp1	0.93455	1	17980	0.298945	0.36189	0.995179	7245		0.6471	1	10760	0.0908611	0.37005	0.983349	7495		0.33095	1	4778	-0.634482	0.88534	1	16495
	Pml	0.54665	1	8786	-0.060042	0.68303	1	12824		0.33211	1	5111	-0.45252	0.33861	0.973066	6932		0.81537	1	15025	0.430379	0.02774	0.842222	651
	Pmm1	0.42086	1	6482	-0.230917	0.84397	1	15624		0.77858	1	13820	0.3708	0.32107	0.967262	6610		0.24603	1	3676	-0.215078	0.30966	0.985257	6252
	Pmm2	0.005307	0.10236	1033	-2.20939	0.99855	1	19118		0.00046091	0.017458	526	-1.68458	0.99988	1	19468		0.098059	0.876504	2229	-0.880988	0.97042	1	18134
	Pmp2	0.34029	1	5191	-0.218708	0.21678	0.933369	4627		0.45172	1	6886	0.253851	0.011111	0.646391	342		0.58368	1	9562	-0.0943521	0.44098	1	8538
	Pmp22	0.67526	1	11431	-0.174616	0.86182	1	15958		0.55581	1	8833	-0.0153691	0.3609	0.981252	7325		0.92536	1	17821	-0.0256432	0.86312	1	16087
	Pmpca	0.0012625	0.039464	637	-4.38112	0.93011	1	17216		0.0085207	0.133992	1267	-2.32294	0.99765	1	18924		0.027609	0.354207	1553	-1.64062	0.99248	1	18693
	Pmpcb	0.00021045	0.013269	316	-2.67071	0.99994	1	19659		0.0013181	0.03536	742	-2.10524	0.99966	1	19306		0.00034214	0.013393	509	-1.88537	0.99991	1	19482
	Pms1	0.90085	1	17045	0.342216	0.33661	0.984144	6812		0.077649	0.668287	2315	-0.339504	0.78406	1	14588		0.83374	1	15477	0.0814824	0.308	0.985257	6219
	Pms2	0.37202	1	5695	-0.409033	0.96454	1	17897		0.3169	1	4930	-0.242033	0.51619	1	10064		0.83501	1	15508	0.238645	0.39249	1	7720
	Pmvk	0.2266	1	3866	-0.384051	0.38701	1	7690		0.52888	1	8309	-0.233815	0.88307	1	16322		0.38362	1	5666	-0.351608	0.90048	1	16797
	Pnck	0.4159	1	6401	-0.221801	0.87508	1	16198		0.68823	1	11648	-0.0812625	0.31247	0.964313	6453		0.49594	1	7710	0.0718252	0.25287	0.975605	5149
	Pnkd	0.91677	1	17487	0.0923965	0.53954	1	10399		0.68054	1	11472	0.083152	0.014202	0.664215	426		0.74722	1	13340	0.116462	0.53336	1	10139
	Pnkp	0.034999	0.389777	1789	-1.50107	0.96613	1	17933		0.0016595	0.041227	802	-2.06275	0.95282	1	17606		0.037047	0.447619	1649	-1.19572	0.96301	1	17955
	Pnldc1	0.40289	1	6174	-0.107965	0.58286	1	11144		0.70281	1	11973	-0.127199	0.88572	1	16367		0.87354	1	16488	0.262323	0.13175	0.923676	2838
	Pnlip	0.86433	1	16062	0.407358	0.33549	0.984144	6787		0.87058	1	16165	-0.0569312	0.42548	0.997902	8493		0.049589	0.555059	1780	-1.16794	0.46213	1	8873
	Pnliprp1	0.56391	1	9147	0.784242	0.0028293	0.464515	121		0.38609	1	5867	-0.203019	0.64662	1	12350		0.11798	0.958613	2452	-0.696262	0.96426	1	18012
	Pnliprp2	0.99441	1	19686	0.684132	0.01922	0.733604	520		0.72586	1	12531	0.0727343	0.30331	0.958226	6303		0.9581	1	18693	0.339098	0.37519	1	7437
	Pnma1	0.14333	0.973331	2933	-0.722426	0.72603	1	13573		0.64757	1	10772	0.268247	0.27499	0.951258	5754		0.9282	1	17896	0.076311	0.70924	1	13309
	Pnma2	0.61894	1	10216	-0.0306244	0.82106	1	15228		0.8224	1	14908	0.0117812	0.76413	1	14256		0.4465	1	6772	0.643013	0.046552	0.874438	1049
	Pnma3	0.28782	1	4562	-0.200361	0.75889	1	14132		0.87211	1	16201	0.17253	0.22075	0.936273	4697		0.91931	1	17644	0.362693	0.097952	0.895224	2180
	Pnma5	0.97003	1	18960	0.378718	0.13921	0.899778	3082		0.54612	1	8640	0.220569	0.51199	1	9988		0.46343	1	7076	0.79437	0.0091797	0.733007	249
	Pnmal1	0.75316	1	13213	-0.0177146	0.47473	1	9231		0.80581	1	14499	-0.0773379	0.92271	1	17019		0.39201	1	5803	-0.273772	0.35655	0.997042	7125
	Pnmal2	0.63709	1	10593	0.0758016	0.59738	1	11372		0.62525	1	10312	0.316926	0.28467	0.952224	5952		0.76291	1	13705	-0.0588563	0.91027	1	16975
	Pnmt	0.8141	1	14747	0.219919	0.28271	0.962759	5850		0.59753	1	9719	0.247571	0.13572	0.910988	2967		0.0013062	0.034647	751	-0.914928	0.99965	1	19285
	Pnn	0.044805	0.464216	1923	-2.93488	0.69632	1	13065		0.00042811	0.016958	503	-3.96485	0.99989	1	19483		0.00074715	0.023517	633	-2.01074	0.99979	1	19379
	Pno1	0.0027578	0.066823	821	-1.07848	0.99927	1	19268		0.0012163	0.033563	722	-2.79443	0.99962	1	19282		0.00068254	0.021899	620	-2.70938	0.99982	1	19389
	Pnoc	0.3195	1	4930	-0.0830076	0.10764	0.89275	2401		0.97482	1	19079	0.312177	0.20562	0.932344	4394		0.67903	1	11750	-0.180523	0.93976	1	17549
	Pnp	0.70894	1	12179	-0.0580282	0.73125	1	13650		0.2644	1	4291	-0.246384	0.40891	0.993206	8200		0.43763	1	6617	-0.0837148	0.70112	1	13155
	Pnp2	0.56883	1	9246	-0.154503	0.94665	1	17522		0.26696	1	4332	-0.203474	0.90459	1	16719		0.89457	1	16991	0.115058	0.63348	1	11900
	Pnpla1	0.99549	1	19729	0.609187	0.015658	0.717162	435		0.38886	1	5906	-0.306528	0.53637	1	10424		0.15973	1	2787	-0.134165	0.89605	1	16726
	Pnpla2	0.96911	1	18928	0.37827	0.14087	0.900935	3115		0.70585	1	12045	-0.0325386	0.69771	1	13185		0.92778	1	17886	0.54954	0.11756	0.914197	2562
	Pnpla3	0.65045	1	10872	0.260328	0.21055	0.930062	4507		0.80451	1	14461	0.248582	0.10761	0.886188	2415		0.66772	1	11500	-0.328766	0.86846	1	16188
	Pnpla5	0.98448	1	19361	0.414573	0.12896	0.899242	2850		0.51112	1	7973	0.611498	0.05063	0.793625	1267		0.98768	1	19532	0.81097	0.0158	0.809272	389
	Pnpla6	0.87567	1	16368	-0.0178995	0.69858	1	13106		0.43893	1	6664	0.0471795	0.22334	0.937187	4748		0.97214	1	19066	0.412913	0.14302	0.931552	3059
	Pnpla7	0.70486	1	12100	0.183151	0.33947	0.985663	6862		0.32612	1	5036	-0.0534935	0.84742	1	15686		0.37438	1	5495	-0.172034	0.42532	1	8271
	Pnpla8	0.88763	1	16695	0.391242	0.12567	0.899242	2773		0.7299	1	12616	0.382015	0.18586	0.929829	3970		0.91406	1	17502	0.430351	0.17248	0.947482	3623
	Pnpo	0.65913	1	11046	0.0690618	0.79312	1	14738		0.86576	1	16044	0.119472	0.074498	0.852682	1740		0.47257	1	7260	-0.194331	0.80579	1	15102
	Pnpt1	0.0016809	0.046905	714	-1.47818	0.99956	1	19359		0.0067218	0.112732	1188	-0.961159	0.94807	1	17508		0.22292	1	3403	-0.448166	0.80724	1	15132
	Pnrc1	0.74621	1	13042	0.524338	0.1237	0.899242	2729		0.75703	1	13290	0.228463	0.32562	0.971058	6680		0.58819	1	9662	0.227336	0.26058	0.975605	5310
	Pnrc2	0.78616	1	14037	0.388439	0.25976	0.951533	5437		0.69217	1	11742	-0.000629632	0.7348	1	13783		0.46006	1	7025	0.436578	0.58841	1	11113
	Poc1a	0.93596	1	18021	0.470268	0.17915	0.925417	3857		0.39982	1	6067	-0.1683	0.76281	1	14227		0.49342	1	7662	0.12526	0.46917	1	9007
	Poc1b	0.98709	1	19451	0.76476	0.013807	0.710837	387		0.99926	1	19875	0.568644	0.0026295	0.470606	111		0.89397	1	16974	0.322637	0.28504	0.980043	5786
	Poc5	0.50533	1	7999	-0.265968	0.9376	1	17357		0.87355	1	16247	0.245512	0.40858	0.993206	8195		0.78455	1	14251	0.193926	0.18337	0.949051	3844
	Podn	0.86185	1	15997	0.0510951	0.79329	1	14741		0.76707	1	13526	0.52643	0.09645	0.871128	2200		0.93538	1	18105	0.153396	0.37281	1	7393
	Podnl1	0.20048	1	3558	-0.637528	0.09641	0.873429	2198		0.99356	1	19649	0.613557	0.022085	0.707233	620		0.50188	1	7836	0.218289	0.42104	1	8188
	Podxl	0.97922	1	19220	0.374148	0.22825	0.937067	4842		0.82902	1	15076	0.107636	0.36973	0.983349	7490		0.69091	1	12015	0.329353	0.39019	1	7674
	Podxl2	0.91753	1	17509	0.70272	0.073663	0.840471	1746		0.78224	1	13898	0.551743	0.18155	0.929829	3879		0.54022	1	8608	-0.0570957	0.51332	1	9774
	Pof1b	0.5073	1	8034	0.303117	0.028736	0.756174	755		0.83726	1	15307	0.185089	0.49763	1	9746		0.82887	1	15353	0.0740116	0.45141	1	8703
	Pofut1	0.42039	1	6472	0.102955	0.50964	1	9863		0.93632	1	17994	0.0265177	0.37728	0.985038	7631		0.80554	1	14769	0.56117	0.01323	0.78769	333
	Pofut2	0.81	1	14638	0.29552	0.18319	0.9282	3929		0.86814	1	16101	0.176045	0.45497	1	9020		0.48617	1	7528	0.227587	0.13697	0.926975	2943
	Pogk	0.30789	1	4790	-0.0196952	0.34849	0.989806	7012		0.18786	1	3371	-0.458985	0.67164	1	12748		0.58474	1	9588	0.170261	0.14504	0.934692	3091
	Poglut1	0.65429	1	10945	0.200942	0.21114	0.930062	4520		0.40983	1	6213	-0.182548	0.68833	1	13029		0.39282	1	5822	-0.287971	0.78465	1	14720
	Pogz	0.48145	1	7556	0.121517	0.24312	0.944713	5127		0.91663	1	17418	0.117515	0.56849	1	10975		0.59376	1	9796	-0.278268	0.91748	1	17111
	Pola1	0.024739	0.300552	1640	-1.64199	0.65949	1	12418		0.010563	0.158115	1331	-3.49494	0.87192	1	16118		0.00069546	0.022186	624	-2.31776	0.99981	1	19386
	Pola2	0.0096403	0.155504	1235	-1.39142	0.99729	1	18989		0.020955	0.257398	1622	-2.01099	0.9918	1	18583		0.002236	0.051934	857	-2.67699	0.93849	1	17527
	Polb	0.43597	1	6731	-0.249122	0.39004	1	7745		0.79909	1	14326	0.187065	0.36423	0.98184	7389		0.50471	1	7891	-0.207106	0.27652	0.980043	5613
	Pold1	0.006124	0.113186	1078	-1.90367	0.96307	1	17867		0.00010013	0.007362	271	-2.78691	0.99997	1	19679		3.1059e-05	0.002852	211	-3.56201	0.99999	1	19730
	Pold2	0.014323	0.20283	1407	-2.64101	0.99589	1	18868		0.078944	0.675634	2328	-0.84842	0.98033	1	18222		0.050343	0.560976	1788	-1.89025	0.82396	1	15407
	Pold3	0.0419	0.444288	1879	-0.433285	0.98742	1	18513		0.029498	0.335647	1751	-0.853717	0.6906	1	13076		0.096088	0.869024	2203	-0.985043	0.13953	0.927563	2997
	Pold4	0.72814	1	12605	-0.178365	0.90741	1	16796		0.22123	1	3747	-0.39065	0.95282	1	17620		0.49699	1	7730	-0.0380061	0.7797	1	14628
	Poldip2	0.9639	1	18779	0.309437	0.39097	1	7762		0.57401	1	9217	-0.119778	0.67229	1	12758		0.7821	1	14184	0.0922537	0.37679	1	7464
	Poldip3	0.86323	1	16031	0.189471	0.52949	1	10213		0.71412	1	12235	0.39732	0.15047	0.920718	3255		0.69648	1	12129	0.176823	0.75037	1	14069
	Pole	2.7332e-06	0.002269	24	-5.06348	1	1	19903		4.1991e-05	0.004547	181	-3.54846	0.99996	1	19643		2.2114e-05	0.002382	180	-2.91224	1	1	19757
	Pole2	4.224e-06	0.002338	33	-3.51447	0.99486	1	18803		1.2175e-05	0.002475	98	-3.13346	0.88247	1	16309		1.7393e-06	0.000693	45	-3.19859	0.99994	1	19524
	Pole3	0.28404	1	4524	-0.0689631	0.60762	1	11541		0.087033	0.725845	2389	-0.500522	0.91891	1	16958		0.25711	1	3819	-0.56642	0.4448	1	8601
	Pole4	0.15199	0.998412	3033	-0.90182	0.95357	1	17673		0.18448	1	3338	-0.214123	0.49427	1	9683		0.075308	0.741686	2023	-0.704179	0.88132	1	16415
	Polg	0.73384	1	12727	0.215432	0.12079	0.899103	2676		0.93881	1	18073	0.103824	0.70209	1	13249		0.49404	1	7675	-0.135794	0.67063	1	12578
	Polg2	0.54407	1	8736	-0.185506	0.85873	1	15901		0.5187	1	8125	-0.13999	0.83503	1	15464		0.66338	1	11400	0.0505687	0.86085	1	16043
	Polh	0.82773	1	15093	0.198329	0.32647	0.98213	6622		0.65372	1	10895	0.0751804	0.33029	0.972802	6763		0.89158	1	16921	0.340927	0.28743	0.980043	5840
	Poli	0.74419	1	12989	-0.201978	0.79583	1	14778		0.88118	1	16438	0.0714775	0.69197	1	13096		0.86232	1	16179	-0.10657	0.87732	1	16347
	Polk	0.5007	1	7918	-0.362478	0.95551	1	17714		0.6752	1	11350	-0.130733	0.7786	1	14502		0.86973	1	16385	0.387475	0.5235	1	9954
	Poll	0.32799	1	5052	0.162698	0.50418	1	9761		0.73664	1	12782	0.420732	0.063733	0.828315	1533		0.90655	1	17295	0.0308774	0.55336	1	10483
	Polm	0.041701	0.443118	1874	-0.324541	0.98748	1	18517		0.032665	0.36034	1806	-1.14788	0.96258	1	17823		0.20624	1	3205	-0.356285	0.60794	1	11452
	Poln	0.39362	1	6021	0.0185025	0.68454	1	12854		0.67118	1	11271	0.374056	0.16958	0.927313	3639		0.54908	1	8801	-0.306386	0.44715	1	8635
	Polq	0.57814	1	9424	0.261431	0.30451	0.971052	6247		0.47995	1	7428	-0.170786	0.90252	1	16684		0.6658	1	11460	0.154359	0.61639	1	11615
	Polr1a	0.00037842	0.019136	394	-1.92855	0.99989	1	19598		0.0010667	0.030801	690	-1.33618	0.99973	1	19336		0.00024027	0.010142	472	-2.85109	0.99993	1	19510
	Polr1b	0.0006085	0.025524	473	-3.60852	0.99983	1	19546		0.00065472	0.022294	585	-3.67665	0.99983	1	19414		0.00049073	0.017244	567	-2.27029	0.99987	1	19429
	Polr1c	0.00019505	0.0127	306	-4.07805	0.99994	1	19667		0.0068098	0.11392	1191	-1.16671	0.99813	1	18985		0.00034761	0.013448	514	-2.51029	0.99991	1	19477
	Polr1d	0.00077845	0.029431	527	-4.05276	0.99979	1	19502		0.00013368	0.008369	317	-4.06243	0.99996	1	19644		0.0011929	0.032647	728	-3.37981	0.97911	1	18348
	Polr1e	0.29991	1	4696	-0.401452	0.76428	1	14228		0.015833	0.212568	1484	-0.953552	0.99548	1	18762		0.3848	1	5681	-0.42552	0.81406	1	15246
	Polr2a	0.0011074	0.036774	598	-2.59755	0.8899	1	16475		6.0875e-05	0.005528	218	-2.25207	0.99999	1	19728		2.2362e-06	0.000796	53	-3.46526	1	1	19877
	Polr2b	0.00071037	0.028066	504	-3.19614	0.99981	1	19521		8.9697e-05	0.00687	258	-2.99534	0.99997	1	19692		0.00017517	0.008117	430	-3.94679	0.99982	1	19390
	Polr2c	0.0015278	0.044053	691	-2.32393	0.9996	1	19379		0.00034363	0.014629	468	-3.27807	0.9999	1	19510		0.00014734	0.007287	400	-3.21032	0.99996	1	19567
	Polr2d	0.084292	0.713008	2354	-1.33046	0.98243	1	18350		0.0109	0.161203	1346	-1.08777	0.99696	1	18866		0.002553	0.057346	887	-2.54994	0.99892	1	19106
	Polr2e	3.727e-06	0.002338	27	-3.1331	1	1	19901		0.00013094	0.008314	310	-2.25699	0.99988	1	19462		2.2362e-06	0.000796	54	-3.41695	1	1	19876
	Polr2f	1.9629e-05	0.00495	79	-4.71819	0.99999	1	19856		0.0007864	0.024831	631	-2.29437	0.99981	1	19381		0.00015678	0.007509	416	-2.57758	0.99977	1	19362
	Polr2g	0.0056475	0.106654	1054	-3.90595	0.81332	1	15084		0.00051756	0.018921	545	-3.38956	0.99987	1	19452		6.4353e-05	0.004391	292	-3.38107	0.99998	1	19660
	Polr2h	0.018354	0.242653	1507	-3.33465	0.9947	1	18791		0.0034674	0.07038	981	-3.01055	0.99908	1	19132		0.00076653	0.023863	640	-3.38805	0.99979	1	19372
	Polr2i	0.00042215	0.020464	411	-1.79684	0.99497	1	18808		3.6028e-05	0.004222	170	-2.45874	0.94337	1	17405		0.0027846	0.061713	899	-2.52718	0.9912	1	18652
	Polr2j	0.015219	0.212369	1427	-1.20986	0.99561	1	18847		0.0051167	0.093186	1094	-2.50187	0.99774	1	18935		0.0050799	0.094946	1066	-1.86875	0.99729	1	18953
	Polr2k	0.010958	0.168596	1295	-2.79885	0.9969	1	18946		0.030671	0.344711	1772	-1.5946	0.99093	1	18549		0.0036965	0.074543	988	-2.30715	0.99901	1	19120
	Polr2l	4.2985e-05	0.006251	134	-3.14671	0.99999	1	19806		1.3169e-05	0.002498	105	-3.29031	1	1	19830		7.4541e-07	0.000479	13	-4.16738	1	1	19759
	Polr2m	0.91041	1	17308	0.296125	0.36839	0.99633	7361		0.21996	1	3733	-0.299748	0.69254	1	13105		0.82683	1	15293	0.292117	0.16162	0.940757	3423
	Polr3a	6.6341e-05	0.007596	174	-4.52096	0.99998	1	19773		0.017655	0.229014	1536	-1.98697	0.98998	1	18514		0.00024574	0.010264	477	-3.24648	0.99993	1	19506
	Polr3b	0.0013042	0.040412	643	-3.0028	0.99877	1	19153		0.012474	0.176269	1410	-1.48719	0.80027	1	14861		0.00035953	0.013735	520	-2.5336	0.99676	1	18903
	Polr3c	0.00059657	0.025398	468	-2.46302	0.99983	1	19547		0.010346	0.156036	1321	-1.03805	0.99712	1	18886		0.0024318	0.055091	879	-2.21067	0.99707	1	18932
	Polr3d	0.0046352	0.092989	992	-2.49006	0.86021	1	15933		0.047871	0.471773	2021	-1.35	0.84442	1	15641		0.0002348	0.010018	467	-1.81416	0.99993	1	19514
	Polr3e	0.22915	1	3897	-0.56658	0.91397	1	16921		0.002716	0.059335	912	-2.68674	0.99902	1	19118		0.0030097	0.064688	927	-1.63015	0.99919	1	19156
	Polr3f	0.00021493	0.013424	318	-2.58279	0.99993	1	19655		3.9507e-05	0.004524	174	-1.5217	0.99999	1	19768		1.7393e-06	0.000693	44	-3.5958	1	1	19884
	Polr3g	0.88474	1	16619	0.0895351	0.645	1	12188		0.86458	1	16013	0.294024	0.27012	0.949322	5663		0.71708	1	12619	-0.363112	0.018358	0.815511	445
	Polr3gl	0.88457	1	16616	0.319838	0.50674	1	9803		0.38137	1	5804	-0.428783	0.71547	1	13456		0.37723	1	5554	0.113471	0.67957	1	12749
	Polr3h	9.1685e-05	0.008496	214	-4.08768	0.99838	1	19099		0.00069397	0.022984	601	-1.81296	0.99983	1	19403		0.00065571	0.021312	613	-2.26414	0.99856	1	19055
	Polr3k	4.9942e-05	0.0067	148	-3.80883	0.99999	1	19798		0.0076923	0.123898	1237	-2.01647	0.99787	1	18951		0.034711	0.424542	1629	-1.86987	0.99331	1	18723
	Polrmt	0.0017107	0.047156	721	-1.14434	0.99955	1	19353		0.01326	0.185529	1424	-0.732065	0.99627	1	18814		0.64363	1	10962	-0.18217	0.80356	1	15059
	Pom121	0.48194	1	7568	-0.116673	0.77384	1	14407		0.53644	1	8457	-0.206387	0.9646	1	17871		0.2488	1	3710	-0.52272	0.63823	1	11991
	Pom121l2	0.93575	1	18009	0.10191	0.35252	0.991501	7083		0.9433	1	18197	0.272393	0.34467	0.975534	7033		0.5895	1	9693	0.283727	0.39261	1	7722
	Pomc	0.17543	1	3265	-0.418754	0.42891	1	8419		0.43912	1	6669	-0.120734	0.89037	1	16440		0.69892	1	12184	0.278212	0.14043	0.929396	3010
	Pomgnt1	0.74198	1	12935	-0.01604	0.48904	1	9487		0.31907	1	4952	0.244	0.36851	0.98332	7463		0.63619	1	10779	0.442274	0.25174	0.975605	5125
	Pomgnt2	0.89409	1	16815	0.100541	0.66941	1	12573		0.89739	1	16882	0.180758	0.44264	1	8791		0.73213	1	12977	-0.228718	0.81794	1	15306
	Pomk	0.64843	1	10824	0.101188	0.76652	1	14272		0.12714	0.917189	2760	-0.150602	0.37798	0.985445	7642		0.76555	1	13770	0.4916	0.071076	0.880524	1600
	Pomp	0.010685	0.165799	1284	-0.910363	0.99697	1	18955		0.017066	0.222967	1525	-1.16439	0.9951	1	18733		0.0033302	0.069478	955	-1.50045	0.9991	1	19137
	Pomt1	0.85372	1	15773	0.115827	0.39288	1	7797		0.66145	1	11070	-0.0507145	0.7172	1	13488		0.90551	1	17267	0.254086	0.62161	1	11701
	Pomt2	0.7719	1	13664	0.0921809	0.42424	1	8337		0.27857	1	4484	-0.363964	0.96052	1	17787		0.23925	1	3598	-0.696388	0.37952	1	7516
	Pon1	0.72669	1	12576	-0.211301	0.74773	1	13916		0.89806	1	16901	-0.0317705	0.64483	1	12326		0.23915	1	3595	-0.67331	0.84445	1	15781
	Pon2	0.85995	1	15947	0.470691	0.0724	0.834216	1728		0.44045	1	6699	0.126466	0.63258	1	12123		0.68586	1	11904	-0.0347573	0.37844	1	7492
	Pon3	0.84551	1	15558	-0.0187779	0.73834	1	13756		0.32195	1	4982	-0.309385	0.35559	0.978823	7238		0.98064	1	19318	1.07669	0.035213	0.868879	806
	Pop1	5.839e-05	0.007008	164	-2.93429	0.99999	1	19784		0.0024964	0.056011	888	-1.64339	0.96713	1	17912		0.00028748	0.011713	489	-1.71964	0.99992	1	19494
	Pop4	0.0094783	0.153409	1231	-0.995295	0.99124	1	18627		0.093175	0.761136	2439	-0.930548	0.83736	1	15505		0.03476	0.424616	1631	-1.15748	0.99501	1	18787
	Pop5	0.0056683	0.106947	1056	-2.21901	0.96785	1	17991		0.001913	0.045865	831	-2.11127	0.99211	1	18595		0.0013842	0.036193	762	-1.42296	0.99963	1	19274
	Pop7	1.466e-05	0.004233	68	-2.33231	0.99999	1	19865		0.00028947	0.013357	431	-2.87003	0.99992	1	19538		0.0012804	0.034268	744	-1.87601	0.65229	1	12239
	Popdc3	0.40436	1	6198	-0.142435	0.80566	1	14946		0.81061	1	14613	0.250734	0.16401	0.927313	3520		0.40059	1	5978	-0.0174868	0.38311	1	7570
	Por	0.86851	1	16176	0.452784	0.14556	0.900941	3209		0.50589	1	7883	0.0696297	0.45885	1	9085		0.22517	1	3429	0.120248	0.65291	1	12251
	Porcn	0.21752	1	3759	-0.497664	0.56905	1	10911		0.94786	1	18305	0.292086	0.21501	0.936273	4570		0.2309	1	3496	0.167846	0.60254	1	11357
	Postn	0.80101	1	14405	0.0945115	0.43203	1	8479		0.11705	0.87672	2660	-0.650419	0.90567	1	16740		0.74459	1	13272	0.120942	0.76303	1	14325
	Pot1a	0.24082	1	4048	-0.274054	0.9122	1	16883		0.33721	1	5185	-0.212369	0.77603	1	14452		0.035569	0.432378	1639	-1.16134	0.35938	0.997659	7174
	Pot1b	0.14645	0.981789	2972	-0.622316	0.93472	1	17294		0.83364	1	15207	-0.0971826	0.83491	1	15460		0.67809	1	11730	-0.00458944	0.62729	1	11803
	Poteg	0.50741	1	8037	-0.455621	0.89033	1	16480		0.57596	1	9256	-0.0630439	0.72927	1	13694		0.81024	1	14884	0.309667	0.3695	1	7344
	Pou1f1	0.60587	1	9963	0.409025	0.12843	0.899242	2839		0.20892	1	3598	-0.523081	0.40653	0.992482	8161		0.81757	1	15083	-0.185982	0.0567	0.880524	1273
	Pou2af1	8.1995e-06	0.003403	47	-2.80963	1	1	19884		0.0059565	0.103349	1148	-1.5614	0.93861	1	17322		0.0099385	0.159561	1241	-1.87699	0.9492	1	17717
	Pou2f1	0.58996	1	9640	-0.180372	0.95948	1	17793		0.41976	1	6373	-0.0101913	0.13252	0.907802	2908		0.47942	1	7401	-0.0697672	0.53645	1	10187
	Pou2f2	0.21085	1	3678	-0.461444	0.87011	1	16094		0.0022862	0.052296	871	-0.912238	0.99939	1	19213		0.76397	1	13731	-0.077393	0.75379	1	14138
	Pou2f3	0.74987	1	13138	0.221835	0.12925	0.899242	2857		0.49936	1	7756	-0.222851	0.89542	1	16533		0.42707	1	6447	0.669805	0.051455	0.87579	1170
	Pou3f1	0.7813	1	13915	0.188791	0.27999	0.960758	5806		0.39577	1	6006	-0.30099	0.76636	1	14292		0.72606	1	12820	0.349458	0.31161	0.985257	6295
	Pou3f2	0.15314	1	3044	-0.209045	0.53538	1	10317		0.36053	1	5490	-0.2563	0.82683	1	15309		0.44982	1	6825	-0.047271	0.33821	0.990515	6803
	Pou3f3	0.70478	1	12099	0.559953	0.17698	0.921978	3822		0.25327	1	4139	-0.432939	0.94054	1	17354		0.99019	1	19608	0.495663	0.31226	0.985257	6313
	Pou3f4	0.80284	1	14457	-0.0250201	0.6983	1	13099		0.17078	1	3185	-0.288236	0.97711	1	18143		0.15956	1	2786	-0.230896	0.56438	1	10676
	Pou4f1	0.73218	1	12690	0.178465	0.18724	0.929015	4010		0.65733	1	10979	-0.0993253	0.78257	1	14567		0.89584	1	17018	0.223971	0.24116	0.975605	4915
	Pou4f2	0.66485	1	11177	0.239708	0.31731	0.976776	6472		0.36889	1	5612	-0.0047097	0.29178	0.953117	6094		0.53938	1	8589	0.283782	0.6332	1	11897
	Pou4f3	0.19578	1	3505	0.177138	0.58218	1	11134		0.44523	1	6767	-0.109241	0.70299	1	13263		0.81221	1	14941	0.0575886	0.3006	0.984901	6078
	Pou5f1	0.82916	1	15126	0.284356	0.25016	0.947982	5252		0.29651	1	4696	0.295397	0.22767	0.937898	4834		0.41599	1	6247	0.0143539	0.63629	1	11945
	Pou5f2	0.31155	1	4832	-0.568205	0.71969	1	13481		0.70736	1	12085	0.423691	0.088947	0.866001	2042		0.41732	1	6266	0.200041	0.59956	1	11303
	Pou6f1	0.55355	1	8925	0.00186079	0.40487	1	8016		0.70601	1	12049	0.321193	0.19328	0.930776	4134		0.52971	1	8392	-0.340969	0.88107	1	16409
	Pp2d1	0.58711	1	9582	0.15695	0.32199	0.979058	6552		0.92004	1	17514	0.0366849	0.63477	1	12164		0.83909	1	15597	-0.195531	0.59133	1	11166
	Ppa1	0.0082459	0.138061	1190	-1.93618	0.72299	1	13522		0.091632	0.750528	2432	-0.662394	0.30033	0.956499	6256		0.011887	0.179967	1316	-1.39937	0.96678	1	18058
	Ppa2	0.059185	0.563942	2091	-0.508181	0.86178	1	15957		0.037339	0.397827	1870	-0.82089	0.98881	1	18481		0.61083	1	10190	-0.142729	0.4399	1	8518
	Ppan	0.00024275	0.014395	336	-1.93236	0.99964	1	19401		2.2362e-06	0.001256	27	-3.67387	1	1	19899		0.00016821	0.007942	421	-2.96083	0.99961	1	19267
	Ppap2a	0.72896	1	12627	0.158832	0.14086	0.900935	3114		0.90956	1	17209	0.516449	0.089586	0.866001	2060		0.63953	1	10858	0.0851487	0.81423	1	15252
	Ppap2b	0.84189	1	15465	0.0761027	0.79243	1	14727		0.70946	1	12133	0.246217	0.31959	0.966759	6585		0.87669	1	16561	0.116887	0.45301	1	8724
	Ppap2c	0.47218	1	7374	-0.227533	0.71579	1	13425		0.68654	1	11605	0.0694498	0.34493	0.975534	7041		0.94874	1	18451	0.570427	0.071983	0.880524	1627
	Ppapdc1a	0.91848	1	17533	0.685236	0.050017	0.787151	1265		0.5805	1	9359	0.124574	0.29287	0.953117	6118		0.60359	1	10024	0.491069	0.26416	0.976	5391
	Ppapdc1b	0.61549	1	10142	-0.014567	0.88459	1	16377		0.83971	1	15374	0.0887286	0.26786	0.948973	5621		0.87614	1	16548	-0.109503	0.88554	1	16499
	Ppapdc2	0.36724	1	5608	0.222349	0.56442	1	10830		0.52813	1	8297	-0.119927	0.71413	1	13432		0.82675	1	15289	0.160279	0.42158	1	8198
	Ppapdc3	0.2325	1	3941	0.0293546	0.4398	1	8611		0.78435	1	13943	0.15267	0.54146	1	10517		0.45455	1	6926	0.193312	0.46603	1	8952
	Ppara	0.61666	1	10169	0.401684	0.25325	0.948041	5319		0.96162	1	18711	0.271957	0.31734	0.966759	6533		0.042541	0.497704	1703	-0.821539	0.98271	1	18439
	Ppard	0.53505	1	8562	0.284331	0.21285	0.930228	4558		0.569	1	9114	0.0389176	0.24718	0.943008	5222		0.44942	1	6817	-0.301877	0.026537	0.842222	625
	Pparg	0.99359	1	19656	0.498394	0.021924	0.737749	592		0.63609	1	10524	0.905689	0.0098938	0.63594	309		0.85521	1	16012	0.00302561	0.78677	1	14758
	Ppargc1a	0.74204	1	12936	0.29075	0.19943	0.929015	4265		0.53097	1	8343	-0.0603716	0.10672	0.886188	2397		0.98624	1	19486	0.460647	0.25411	0.975605	5173
	Ppargc1b	0.61848	1	10205	0.14095	0.2862	0.96534	5906		0.96776	1	18882	0.172725	0.55136	1	10674		0.61727	1	10350	0.349625	0.20624	0.966743	4248
	Ppat	0.00021393	0.013424	317	-3.68566	0.99993	1	19657		0.0026951	0.059106	908	-1.86351	0.99927	1	19188		0.00017418	0.008117	427	-2.43699	0.99995	1	19546
	Ppbp	0.89409	1	16898	0.16881	0.37024	0.996437	7402		0.49335	1	7659	-0.163848	0.51016	1	9964		0.66443	1	11427	-0.0337534	0.22308	0.972075	4572
	Ppcdc	0.014582	0.205765	1412	-1.30923	0.99179	1	18648		0.15044	0.999817	2998	-0.524667	0.73161	1	13736		0.41466	1	6219	-0.123279	0.65499	1	12289
	Ppcs	0.0013196	0.040763	645	-1.86435	0.99951	1	19342		0.10671	0.827239	2570	-0.736601	0.95703	1	17701		0.080496	0.772256	2076	-0.710699	0.98572	1	18505
	Ppdpf	0.325	1	5017	-0.187671	0.55729	1	10722		0.53742	1	8478	-0.0455433	0.38856	0.988139	7834		0.88264	1	16700	0.243182	0.17811	0.947482	3740
	Ppef1	0.68669	1	11697	0.135402	0.37209	0.9969	7436		0.39895	1	6059	-0.315405	0.61163	1	11766		0.61966	1	10409	-0.0268802	0.87999	1	16389
	Ppef2	0.89192	1	16806	0.154379	0.36959	0.99633	7387		0.84215	1	15430	0.372368	0.16579	0.927313	3551		0.91146	1	17426	0.728695	0.029752	0.846394	698
	Ppfia1	0.34915	1	5320	-0.00153051	0.52895	1	10209		0.82557	1	14983	0.356989	0.19373	0.930776	4143		0.79347	1	14466	-0.0308634	0.74792	1	14022
	Ppfia2	0.79011	1	14144	-0.0643864	0.86717	1	16050		0.5738	1	9213	0.170035	0.57617	1	11123		0.62186	1	10455	0.192418	0.18408	0.949051	3861
	Ppfia3	0.79635	1	14299	0.02221	0.39011	1	7746		0.79064	1	14112	-0.0494558	0.78635	1	14629		0.9946	1	19757	1.00438	0.0057652	0.709051	162
	Ppfia4	0.58716	1	9584	-0.00336567	0.91732	1	16978		0.34892	1	5341	0.064337	0.63414	1	12154		0.92343	1	17770	0.262449	0.48894	1	9344
	Ppfibp1	0.656	1	10977	0.369553	0.22896	0.937067	4859		0.77964	1	13844	0.479142	0.097916	0.871128	2233		0.96261	1	18811	0.245262	0.25301	0.975605	5154
	Ppfibp2	0.9289	1	17820	0.220308	0.5532	1	10652		0.88054	1	16417	0.66693	0.016622	0.682425	483		0.71182	1	12499	0.327901	0.612	1	11535
	Pphln1	0.45208	1	6999	-0.0429171	0.58627	1	11205		0.26571	1	4318	-0.377933	0.97119	1	17993		0.51627	1	8133	0.0996757	0.74728	1	14008
	Ppia	0.37301	1	5709	-0.348536	0.80835	1	14999		0.5402	1	8538	-0.000569803	0.48718	1	9555		0.61251	1	10229	0.194387	0.46496	1	8934
	Ppib	0.8822	1	16540	0.560591	0.16015	0.908586	3508		0.95687	1	18570	0.538776	0.12002	0.89537	2668		0.30048	1	4348	-0.19091	0.43553	1	8448
	Ppic	0.99218	1	19613	0.547371	0.026508	0.756174	695		0.73906	1	12841	0.086316	0.39402	0.990323	7926		0.42908	1	6471	0.0664318	0.61385	1	11567
	Ppid	0.91506	1	17442	0.104265	0.8086	1	15002		0.77158	1	13653	-0.111597	0.87795	1	16227		0.38146	1	5633	-0.548954	0.76145	1	14289
	Ppie	0.0072541	0.12611	1146	-1.23325	0.99754	1	19007		0.032329	0.357929	1799	-1.04427	0.96815	1	17932		0.0001061	0.006199	341	-1.86191	0.99997	1	19622
	Ppif	0.18155	1	3332	-0.678368	0.15526	0.901242	3431		0.39968	1	6065	-0.358936	0.8468	1	15680		0.69494	1	12093	0.0662517	0.74523	1	13969
	Ppig	0.91646	1	17479	0.467017	0.20125	0.929015	4306		0.72937	1	12603	0.22952	0.26564	0.94835	5579		0.21312	1	3285	-0.435237	0.75192	1	14098
	Ppih	0.00079734	0.029805	533	-2.21793	0.99978	1	19498		0.02002	0.24961	1598	-1.34703	0.98913	1	18487		0.073171	0.72694	2005	-1.26246	0.070373	0.880524	1584
	Ppil1	0.0004455	0.021286	417	-2.33488	0.99987	1	19579		0.0026609	0.05858	905	-1.57457	0.89295	1	16490		0.0031523	0.066745	941	-1.83525	0.95354	1	17790
	Ppil2	7.7274e-05	0.008277	186	-3.47706	0.99998	1	19764		0.00011802	0.008005	292	-2.01155	0.99997	1	19664		1.4163e-05	0.001792	153	-3.73737	1	1	19785
	Ppil3	0.87126	1	16260	-0.00627069	0.37496	0.997997	7482		0.52385	1	8223	0.0897369	0.82591	1	15297		0.95458	1	18600	0.37121	0.38567	1	7611
	Ppil4	0.0012227	0.038546	632	-3.05108	0.99968	1	19421		0.02623	0.30669	1704	-1.22524	0.99226	1	18602		0.013586	0.199914	1354	-1.8231	0.98278	1	18440
	Ppil6	0.02634	0.313741	1672	-0.905718	0.95153	1	17631		0.42924	1	6499	0.15139	0.40382	0.992179	8109		0.37596	1	5529	-0.309988	0.84141	1	15727
	Ppip5k1	0.83708	1	15331	0.00494819	0.87127	1	16116		0.50262	1	7820	0.106078	0.84116	1	15577		0.598	1	9894	0.365499	0.097721	0.894343	2177
	Ppl	0.47404	1	7412	-0.199026	0.087435	0.859854	2025		0.46341	1	7104	-0.176723	0.76697	1	14308		0.62813	1	10596	0.10952	0.72695	1	13635
	Ppm1a	0.70259	1	12045	0.474183	0.22925	0.937067	4866		0.90739	1	17150	0.294655	0.40939	0.993593	8209		0.55834	1	9006	0.537715	0.067736	0.880524	1522
	Ppm1b	0.13543	0.946126	2852	-0.404007	0.61445	1	11663		0.67651	1	11382	0.142523	0.078202	0.86129	1798		0.46701	1	7144	0.163532	0.3715	1	7374
	Ppm1d	0.020872	0.265547	1566	-1.0332	0.99395	1	18739		0.05839	0.539592	2156	-1.29713	0.93748	1	17296		0.0028462	0.062486	906	-2.00348	0.99923	1	19168
	Ppm1e	0.3728	1	5707	-0.185896	0.87772	1	16250		0.73402	1	12716	0.0164664	0.79792	1	14814		0.37391	1	5483	-0.299754	0.4186	1	8147
	Ppm1f	0.62541	1	10354	0.115562	0.34639	0.98898	6978		0.69361	1	11776	0.424192	0.19394	0.930776	4148		0.22853	1	3465	-0.888429	0.98937	1	18605
	Ppm1g	0.16189	1	3140	-0.333896	0.61648	1	11698		0.57258	1	9191	0.162002	0.43526	1	8658		0.93563	1	18112	0.106372	0.33236	0.987832	6703
	Ppm1h	0.1164	0.869549	2667	-0.738202	0.96894	1	18014		0.9319	1	17863	0.0323067	0.36444	0.98184	7394		0.65544	1	11229	0.194359	0.26144	0.975605	5328
	Ppm1j	0.3463	1	5274	-0.121948	0.18101	0.927083	3890		0.88205	1	16465	0.0888501	0.54518	1	10579		0.2524	1	3759	-0.192781	0.022766	0.819068	552
	Ppm1k	0.85882	1	15915	0.53376	0.11613	0.896647	2578		0.58619	1	9490	-0.0718995	0.84007	1	15561		0.33695	1	4877	-0.123209	0.75048	1	14073
	Ppm1l	0.18539	1	3391	-0.595916	0.74973	1	13954		0.77361	1	13704	0.00526114	0.6589	1	12550		0.99035	1	19616	0.532759	0.072051	0.880524	1629
	Ppm1m	0.85303	1	15749	0.229299	0.46954	1	9133		0.52939	1	8314	-0.0278534	0.24304	0.93999	5145		0.82256	1	15192	-0.0600696	0.85803	1	15993
	Ppm1n	0.86412	1	16054	0.00303457	0.84039	1	15570		0.74606	1	13018	0.264184	0.21065	0.934348	4488		0.72919	1	12893	-0.155238	0.84599	1	15808
	Ppme1	0.92758	1	17788	0.234616	0.50071	1	9706		0.94375	1	18207	0.200524	0.60857	1	11708		0.4686	1	7182	-0.0613456	0.89576	1	16722
	Ppox	0.70654	1	12131	0.0167707	0.84539	1	15658		0.2666	1	4330	-0.300657	0.32751	0.972414	6708		0.61606	1	10316	0.515879	0.21749	0.970504	4464
	Ppp1ca	0.20914	1	3650	-0.477128	0.68497	1	12863		0.43128	1	6537	-0.26373	0.79668	1	14793		0.64208	1	10923	-0.0260704	0.50671	1	9636
	Ppp1cb	0.00032674	0.017268	375	-4.1211	0.94874	1	17560		2.758e-05	0.003478	158	-1.81657	0.99999	1	19782		0.00015977	0.007615	418	-2.91838	0.99995	1	19553
	Ppp1cc	0.046358	0.473661	1950	-0.825813	0.95692	1	17745		0.77078	1	13630	0.0940566	0.48124	1	9451		0.68795	1	11952	-0.0164034	0.92962	1	17344
	Ppp1r10	0.0070901	0.124132	1138	-0.961455	0.99804	1	19054		0.0015437	0.039032	788	-1.99253	0.99332	1	18642		5.8887e-05	0.004088	285	-2.65004	0.99999	1	19666
	Ppp1r11	0.0043276	0.089165	967	-1.17304	0.99883	1	19166		0.01896	0.239846	1575	-0.884726	0.99453	1	18705		0.49666	1	7724	-0.159329	0.63959	1	12018
	Ppp1r12a	0.20045	1	3555	-0.434753	0.92852	1	17183		0.60857	1	9954	-0.0430768	0.80995	1	15021		0.98503	1	19446	0.346889	0.40575	1	7939
	Ppp1r12b	0.17297	1	3247	-0.506564	0.28352	0.963222	5864		0.60998	1	9981	-0.0654584	0.30233	0.958226	6280		0.44973	1	6823	-0.160781	0.90471	1	16874
	Ppp1r12c	0.54022	1	8671	0.449193	0.17336	0.91936	3757		0.28971	1	4617	-0.00822847	0.49208	1	9649		0.88878	1	16854	0.216976	0.037413	0.874438	844
	Ppp1r13b	0.29127	1	4589	0.21938	0.41868	1	8239		0.96076	1	18682	0.400752	0.12623	0.901016	2788		0.72231	1	12737	0.57502	0.1686	0.943919	3555
	Ppp1r13l	0.6429	1	10712	-0.0889047	0.80906	1	15012		0.7158	1	12281	0.1277	0.37098	0.983349	7513		0.43979	1	6659	-0.376515	0.45355	1	8734
	Ppp1r14a	0.6298	1	10432	0.120248	0.56363	1	10811		0.45728	1	6979	0.0621414	0.65642	1	12507		0.97903	1	19268	0.346777	0.25275	0.975605	5147
	Ppp1r14b	0.098863	0.789474	2495	-0.0517304	0.90552	1	16756		0.71473	1	12248	-0.00566881	0.6979	1	13188		0.41925	1	6301	-0.224641	0.95631	1	17843
	Ppp1r14c	0.74877	1	13111	-0.141672	0.79312	1	14736		0.47495	1	7343	0.0360977	0.044565	0.784102	1124		0.21707	1	3340	0.54887	0.16611	0.943911	3504
	Ppp1r14d	0.52819	1	8453	-0.242802	0.71819	1	13465		0.99455	1	19690	0.520604	0.018827	0.698796	534		0.31524	1	4570	-0.376683	0.42555	1	8276
	Ppp1r15a	0.83565	1	15293	0.291074	0.19882	0.929015	4250		0.76189	1	13406	0.161288	0.46302	1	9155		0.37249	1	5460	-0.356941	0.90709	1	16920
	Ppp1r15b	0.53899	1	8647	-0.260037	0.90106	1	16668		0.044524	0.449652	1972	-1.06171	0.93801	1	17311		0.46654	1	7134	0.104236	0.52624	1	10006
	Ppp1r16a	0.82002	1	14902	0.320651	0.30584	0.971849	6264		0.71263	1	12204	0.0979432	0.54069	1	10500		0.45204	1	6873	-0.316131	0.50667	1	9634
	Ppp1r16b	0.18472	1	3382	-0.476713	0.96727	1	17976		0.50827	1	7923	-0.255298	0.89931	1	16611		0.6787	1	11744	0.0754887	0.82677	1	15466
	Ppp1r17	0.89825	1	16983	0.0738426	0.41537	1	8185		0.19795	1	3480	-0.51118	0.91268	1	16846		0.19293	1	3078	-0.482958	0.97327	1	18213
	Ppp1r18	0.88905	1	16731	-0.0959464	0.689	1	12929		0.44276	1	6736	0.0625829	0.48977	1	9608		0.12491	0.986347	2523	-0.691767	0.86648	1	16152
	Ppp1r1a	0.75436	1	13244	0.171249	0.56187	1	10782		0.6454	1	10727	0.174571	0.50838	1	9929		0.66073	1	11344	0.465534	0.32285	0.986684	6516
	Ppp1r1b	0.79075	1	14157	-0.0975638	0.83419	1	15466		0.73365	1	12708	0.323197	0.22495	0.937898	4772		0.99041	1	19620	0.447314	0.50272	1	9560
	Ppp1r1c	0.89043	1	16767	0.346072	0.24336	0.944796	5131		0.45578	1	6956	0.144805	0.60514	1	11654		0.50559	1	7910	0.220648	0.2067	0.966743	4255
	Ppp1r2	0.012129	0.180604	1338	-2.7607	0.99656	1	18921		0.017575	0.228171	1534	-0.927673	0.99496	1	18729		0.0070255	0.122142	1146	-1.31113	0.99793	1	19004
	Ppp1r21	0.21753	1	3760	-0.341635	0.78765	1	14637		0.35782	1	5460	-0.213037	0.78686	1	14637		0.011938	0.180368	1318	-0.661735	0.99662	1	18892
	Ppp1r26	0.65317	1	10926	-0.0736742	0.78443	1	14587		0.60292	1	9840	0.141697	0.8195	1	15191		0.66998	1	11544	-0.203266	0.89109	1	16614
	Ppp1r27	0.72315	1	12483	0.204881	0.36155	0.995178	7237		0.95727	1	18577	0.113378	0.48546	1	9527		0.74566	1	13298	0.243238	0.10932	0.906062	2404
	Ppp1r32	0.91032	1	17303	0.2627	0.50588	1	9787		0.68351	1	11544	-0.166695	0.75601	1	14130		0.91663	1	17578	0.380634	0.32743	0.987292	6602
	Ppp1r35	0.70008	1	11999	0.0169233	0.51093	1	9890		0.62309	1	10256	-0.0462603	0.62222	1	11944		0.96485	1	18873	0.487914	0.12814	0.923676	2759
	Ppp1r36	0.49763	1	7855	-0.314563	0.93587	1	17320		0.48006	1	7430	0.065259	0.5463	1	10594		0.84576	1	15768	0.100314	0.42519	1	8269
	Ppp1r37	0.47978	1	7526	-0.131346	0.90117	1	16671		0.055237	0.519127	2120	-0.871285	0.88485	1	16351		0.71835	1	12652	-0.0706063	0.80701	1	15127
	Ppp1r3a	0.53953	1	8662	0.00596953	0.8154	1	15124		0.30332	1	4765	-0.419016	0.83239	1	15420		0.50698	1	7938	-0.0714692	0.44041	1	8528
	Ppp1r3b	0.61128	1	10060	-0.0621462	0.30479	0.971771	6249		0.40818	1	6197	-0.138247	0.7962	1	14784		0.52729	1	8346	0.0749316	0.49766	1	9485
	Ppp1r3c	0.90974	1	17287	0.494736	0.14277	0.900941	3148		0.61859	1	10159	0.240484	0.23523	0.93999	4981		0.83219	1	15434	0.14823	0.81877	1	15324
	Ppp1r3d	0.37301	1	5710	-0.132382	0.43191	1	8477		0.15105	1	3001	-0.634882	0.93303	1	17204		0.40473	1	6048	-0.374812	0.37689	1	7467
	Ppp1r3e	0.51521	1	8187	-0.0742656	0.85899	1	15909		0.96611	1	18828	0.17958	0.53494	1	10404		0.85449	1	15991	0.624151	0.098613	0.89597	2192
	Ppp1r3f	0.25174	1	4176	-0.234931	0.77106	1	14360		0.70672	1	12067	-0.0878456	0.80978	1	15018		0.25613	1	3805	-0.669554	0.88671	1	16526
	Ppp1r3g	0.80209	1	14437	0.124404	0.14008	0.900663	3093		0.76574	1	13493	-0.102627	0.9035	1	16703		0.78766	1	14329	0.0660367	0.78876	1	14797
	Ppp1r42	0.85709	1	15869	0.29756	0.13956	0.900663	3087		0.033186	0.363698	1818	-0.485718	0.99014	1	18519		0.84625	1	15783	-0.0400222	0.64022	1	12026
	Ppp1r7	0.053647	0.523436	2042	-0.704445	0.2276	0.937067	4827		0.098663	0.790099	2488	-0.990841	0.98145	1	18248		0.49803	1	7753	-0.262994	0.64941	1	12185
	Ppp1r8	8.771e-05	0.008297	208	-3.57551	0.99997	1	19745		0.02662	0.310346	1709	-1.13731	0.86394	1	15968		0.00041569	0.015059	550	-2.24711	0.99989	1	19445
	Ppp1r9a	0.15993	1	3118	0.0624506	0.83077	1	15407		0.71475	1	12250	0.18752	0.41059	0.994168	8228		0.50304	1	7859	-0.200935	0.66337	1	12427
	Ppp1r9b	0.5448	1	8754	-0.206267	0.64133	1	12123		0.69221	1	11744	0.106542	0.33551	0.972802	6867		0.38781	1	5724	-0.321353	0.94015	1	17556
	Ppp2ca	0.002881	0.068897	833	-2.96697	0.99788	1	19038		0.00095636	0.028482	669	-2.7628	0.99976	1	19352		2.6586e-05	0.002685	195	-3.16801	0.99999	1	19743
	Ppp2cb	0.47201	1	7367	-0.284331	0.95234	1	17647		0.41938	1	6366	-0.0254973	0.5779	1	11153		0.78309	1	14211	0.256083	0.08174	0.883766	1833
	Ppp2r1a	0.00019753	0.01282	307	-2.74801	0.99972	1	19450		0.00019505	0.010391	374	-1.3987	0.99994	1	19591		0.015055	0.215331	1393	-1.25918	0.99312	1	18718
	Ppp2r1b	0.31378	1	4861	-0.425712	0.81835	1	15181		0.56529	1	9051	0.201814	0.4662	1	9210		0.43897	1	6643	-0.251685	0.29316	0.981643	5946
	Ppp2r2a	0.5448	1	8752	-0.111191	0.67312	1	12637		0.96248	1	18739	0.640225	0.0024755	0.465572	105		0.8155	1	15027	0.462448	0.13945	0.927397	2995
	Ppp2r2b	0.81036	1	14645	0.511183	0.074061	0.840715	1755		0.52982	1	8319	0.00112905	0.37534	0.984386	7595		0.53306	1	8458	0.487719	0.047079	0.874438	1061
	Ppp2r2c	0.23813	1	4019	-0.529007	0.59989	1	11408		0.71765	1	12326	-0.1496	0.97014	1	17981		0.5278	1	8360	0.179978	0.17971	0.947482	3776
	Ppp2r2d	0.72541	1	12538	0.341502	0.35305	0.991501	7094		0.6892	1	11670	-0.0838709	0.7003	1	13219		0.99367	1	19720	0.537198	0.27537	0.980043	5592
	Ppp2r3a	0.78623	1	14039	0.215498	0.16525	0.917514	3585		0.88722	1	16590	0.100754	0.11877	0.894982	2644		0.94862	1	18447	0.449841	0.10569	0.905609	2324
	Ppp2r3c	0.0047217	0.09401	999	-3.43327	0.99872	1	19140		0.0069648	0.116026	1196	-1.09185	0.99808	1	18980		0.0082698	0.137765	1196	-1.30267	0.99768	1	18979
	Ppp2r4	0.018177	0.241121	1502	-0.624929	0.99476	1	18794		0.75733	1	13299	-0.00415556	0.78709	1	14643		0.54355	1	8675	-0.0830768	0.62507	1	11764
	Ppp2r5a	0.56471	1	9171	0.525151	0.063306	0.813264	1549		0.13349	0.940165	2829	-0.617295	0.96898	1	17953		0.043734	0.508077	1715	-1.41793	0.98431	1	18470
	Ppp2r5b	0.57299	1	9330	-0.118589	0.53422	1	10296		0.90089	1	16979	0.139406	0.3386	0.973066	6931		0.81365	1	14977	0.00909455	0.81767	1	15302
	Ppp2r5c	0.21044	1	3671	-0.831901	0.71761	1	13455		0.017561	0.228171	1532	-0.612667	0.99496	1	18730		0.47426	1	7296	-0.274051	0.83426	1	15594
	Ppp2r5d	0.25555	1	4218	-0.409788	0.70518	1	13238		0.61425	1	10075	0.0723782	0.85745	1	15855		0.83943	1	15600	0.342058	0.36579	1	7278
	Ppp2r5e	0.69033	1	11767	0.129604	0.46816	1	9099		0.65731	1	10978	0.264425	0.12099	0.895874	2690		0.1556	1	2752	-0.496459	0.47366	1	9097
	Ppp3ca	0.99864	1	19831	0.908206	0.0021773	0.430256	100		0.76928	1	13583	0.386198	0.065622	0.831076	1573		0.99046	1	19621	0.804213	0.027822	0.842222	655
	Ppp3cb	0.7785	1	13841	1.20746	1.0187e-05	0.011276	18		0.84451	1	15488	0.198521	0.11079	0.88989	2480		0.62616	1	10546	0.16698	0.72039	1	13508
	Ppp3r1	1	1	19924	2.04641	2.4847e-07	0.001485	1		0.92682	1	17718	0.293922	0.25388	0.945312	5350		0.36315	1	5309	-0.0741805	0.80498	1	15088
	Ppp3r2	0.56769	1	9223	-0.136953	0.0081182	0.641855	252		0.89235	1	16744	0.0792051	0.80508	1	14946		0.34967	1	5088	0.0492368	0.25534	0.975605	5197
	Ppp4c	0.0024248	0.061154	790	-1.58202	0.99865	1	19132		0.00014486	0.008439	341	-1.66797	0.99996	1	19620		0.026029	0.337191	1538	-0.899584	0.98637	1	18524
	Ppp4r1	0.35536	1	5414	-0.0949345	0.43367	1	8512		0.53758	1	8484	-0.276048	0.89216	1	16475		0.50572	1	7913	0.128358	0.17764	0.947482	3729
	Ppp4r2	0.8308	1	15166	0.252382	0.38965	1	7736		0.55613	1	8839	-0.12731	0.48671	1	9547		0.8191	1	15119	-0.0730259	0.83371	1	15586
	Ppp4r4	0.7774	1	13812	0.523392	0.12694	0.899242	2807		0.91494	1	17369	0.353028	0.10308	0.879681	2334		0.98546	1	19463	0.435935	0.30618	0.985257	6186
	Ppp5c	0.52414	1	8368	0.2767	0.28688	0.96534	5921		0.23233	1	3888	-0.483251	0.97363	1	18044		0.30742	1	4454	-0.290665	0.69924	1	13113
	Ppp6c	0.031785	0.362218	1748	-1.31445	0.39939	1	7915		0.045969	0.459782	1992	-1.30297	0.48165	1	9462		0.19932	1	3144	-0.826063	0.014993	0.795131	375
	Ppp6r1	0.58738	1	9588	-0.0776288	0.24622	0.945779	5184		0.50847	1	7929	0.0666364	0.33809	0.973005	6923		0.99387	1	19729	0.85971	0.018515	0.815511	447
	Ppp6r2	0.42842	1	6589	-0.274088	0.80637	1	14959		0.39827	1	6050	-0.190135	0.82951	1	15357		0.98545	1	19462	0.452494	0.084734	0.884459	1905
	Ppp6r3	0.35223	1	5365	-0.0917662	0.34983	0.989969	7040		0.61154	1	10008	-0.032047	0.83996	1	15558		0.92514	1	17815	0.830475	0.018806	0.815511	456
	Pprc1	0.2426	1	4064	-0.59444	0.9115	1	16874		0.020176	0.25082	1602	-0.929064	0.97559	1	18103		0.029638	0.373507	1581	-1.22351	0.77184	1	14496
	Ppt1	0.62094	1	10254	0.410509	0.1198	0.898933	2651		0.5931	1	9627	0.208297	0.13316	0.907962	2922		0.31206	1	4524	0.630657	0.038983	0.874438	877
	Ppt2	0.20174	1	3572	-1.03229	0.83652	1	15512		0.60372	1	9854	-0.0373972	0.47642	1	9369		0.27947	1	4065	-0.244634	0.5879	1	11102
	Pptc7	0.15911	1	3108	-0.566016	0.83002	1	15394		0.40821	1	6199	-0.0397255	0.15608	0.92477	3357		0.40391	1	6032	-0.435866	0.82403	1	15410
	Ppwd1	0.077192	0.673959	2282	-1.17013	0.94791	1	17546		0.004827	0.089215	1078	-1.37273	0.9987	1	19058		0.016492	0.231238	1421	-2.81437	0.97798	1	18314
	Ppy	0.35319	1	5379	-0.0284928	0.47461	1	9228		0.89358	1	16781	-0.0199383	0.70629	1	13319		0.57465	1	9349	0.00117502	0.39917	1	7825
	Pqbp1	0.65873	1	11036	-0.129139	0.78651	1	14621		0.59082	1	9581	-0.176008	0.84927	1	15715		0.21439	1	3307	-0.293402	0.93572	1	17472
	Pqlc1	0.48293	1	7591	-0.0180522	0.15615	0.902286	3448		0.97201	1	18996	0.571213	0.04077	0.778003	1044		0.88447	1	16741	0.316941	0.33288	0.987977	6711
	Pqlc2	0.95233	1	18462	0.125656	0.81322	1	15082		0.70917	1	12125	0.388359	0.10039	0.873083	2291		0.84067	1	15638	0.175064	0.70451	1	13229
	Pqlc3	0.85596	1	15832	0.0175321	0.67309	1	12636		0.76006	1	13361	0.150908	0.35346	0.977698	7200		0.82939	1	15364	0.0166491	0.77208	1	14500
	Pradc1	0.75083	1	13164	0.390852	0.23533	0.939543	4987		0.24171	1	4001	-0.298069	0.81752	1	15149		0.68465	1	11878	-0.136795	0.66793	1	12524
	Praf2	0.042526	0.448659	1887	-0.754682	0.98722	1	18503		0.19705	1	3474	-0.273803	0.83375	1	15439		0.6551	1	11221	-0.244327	0.51508	1	9805
	Pram1	0.58819	1	9608	0.472168	0.19183	0.929015	4106		0.85323	1	15721	0.104316	0.53091	1	10344		0.97629	1	19173	0.419503	0.38463	1	7594
	Prame	0.8574	1	15879	0.172286	0.53199	1	10261		0.94949	1	18359	0.411604	0.10961	0.886657	2463		0.62299	1	10478	0.0965594	0.35697	0.997229	7131
	Pramef12	0.75198	1	13185	0.16497	0.49105	1	9526		0.65047	1	10838	0.613789	0.055082	0.802677	1365		0.041502	0.488409	1693	-1.03419	0.42488	1	8264
	Pramef17	0.66782	1	11246	0.284372	0.080595	0.848968	1889		0.11269	0.856643	2621	-0.773565	0.86694	1	16033		0.47026	1	7219	-0.453052	0.93399	1	17439
	Pramef25	0.80411	1	14489	0.270704	0.11748	0.898209	2604		0.33683	1	5183	-0.115762	0.5584	1	10796		0.44157	1	6690	-0.104865	0.59557	1	11238
	Pramef6	0.57607	1	9374	0.0945779	0.73445	1	13699		0.4472	1	6809	-0.16075	0.51079	1	9972		0.77638	1	14033	-0.0601254	0.73217	1	13730
	Pramef8	0.41626	1	6409	-0.594631	0.88108	1	16306		0.75996	1	13358	0.0455507	0.82238	1	15242		0.52202	1	8241	-0.144111	0.92343	1	17219
	Pramel1	0.41004	1	6290	-0.0433949	0.3087	0.973492	6315		0.31877	1	4945	0.0283812	0.31276	0.964569	6460		0.65809	1	11287	0.130517	0.3412	0.991625	6853
	Pramel3	0.66423	1	11164	0.0015311	0.49043	1	9516		0.015724	0.21197	1478	-0.55832	0.99551	1	18764		0.15754	1	2765	-0.696151	0.92533	1	17252
	Pramel5	0.6861	1	11689	0.097232	0.63509	1	12029		0.73697	1	12792	-0.030343	0.81659	1	15133		0.18904	1	3038	-0.14964	0.52668	1	10015
	Pramel6	0.68085	1	11566	0.136712	0.33637	0.984144	6805		0.85345	1	15727	-0.159442	0.84807	1	15699		0.49606	1	7713	0.131233	0.6296	1	11842
	Pramel7	0.32017	1	4939	-0.250615	0.27555	0.958189	5728		0.57741	1	9291	0.380326	0.16937	0.927313	3631		0.81297	1	14957	-0.0625491	0.34949	0.994322	7003
	Prap1	0.60049	1	9860	0.0655327	0.55886	1	10744		0.58232	1	9400	0.176314	0.14156	0.915551	3068		0.41025	1	6152	-0.247329	0.6575	1	12322
	Prb1	0.85966	1	15939	0.354765	0.17357	0.919594	3759		0.45526	1	6951	-0.257431	0.83818	1	15525		0.74766	1	13350	0.457659	0.28222	0.980043	5726
	Prc1	0.0001871	0.012222	304	-3.76197	0.99994	1	19668		1.466e-05	0.002515	113	-3.28039	1	1	19822		8.6964e-06	0.00142	121	-3.92403	1	1	19816
	Prcc	0.8534	1	15759	0.0423755	0.60006	1	11412		0.044179	0.447798	1965	-0.517525	0.98663	1	18409		0.48591	1	7520	-0.00592668	0.63651	1	11950
	Prcp	0.29358	1	4621	0.12758	0.28862	0.965601	5951		0.45053	1	6866	0.314607	0.20039	0.930843	4286		0.48117	1	7433	-0.242275	0.39775	1	7799
	Prdm1	0.0016645	0.046709	709	-1.9774	0.99956	1	19362		0.96854	1	18899	0.329337	0.28653	0.952224	5991		0.31796	1	4608	0.0445108	0.41596	1	8099
	Prdm10	0.012355	0.182606	1348	-1.08048	0.9965	1	18916		0.0011452	0.03241	704	-1.65777	0.99971	1	19329		0.00078541	0.024375	642	-1.73682	0.99978	1	19368
	Prdm11	0.48033	1	7535	-0.19434	0.51324	1	9933		0.76114	1	13388	-0.0870655	0.35747	0.980102	7266		0.66668	1	11481	0.494783	0.050673	0.874438	1151
	Prdm12	0.45131	1	6982	-0.0697859	0.35679	0.993546	7150		0.66371	1	11112	-0.0720943	0.41781	0.996656	8352		0.65188	1	11153	-0.272138	0.94821	1	17699
	Prdm13	0.34695	1	5285	-0.402904	0.50255	1	9733		0.78221	1	13897	0.0781635	0.34464	0.975534	7032		0.75047	1	13411	0.226345	0.59964	1	11305
	Prdm14	0.85771	1	15885	0.313584	0.29227	0.96641	6024		0.33624	1	5175	-0.415157	0.62713	1	12030		0.90577	1	17275	0.0381653	0.75163	1	14096
	Prdm15	0.64537	1	10768	0.0422395	0.63271	1	11988		0.24701	1	4070	-0.432113	0.94858	1	17518		0.44196	1	6699	-0.264236	0.73626	1	13808
	Prdm16	0.94621	1	18298	0.491692	0.065198	0.819282	1583		0.8898	1	16666	0.379028	0.073481	0.851028	1720		0.44538	1	6754	0.28818	0.33189	0.987555	6696
	Prdm2	0.91903	1	17550	0.543389	0.044782	0.778021	1144		0.893	1	16760	0.35991	0.29226	0.953117	6107		0.24524	1	3669	-0.461513	0.42423	1	8250
	Prdm4	0.50857	1	8059	-0.219263	0.93802	1	17368		0.60238	1	9831	-0.0215866	0.33838	0.973066	6927		0.76581	1	13775	-0.156621	0.74478	1	13958
	Prdm5	0.47092	1	7350	0.452718	0.17746	0.921978	3832		0.93064	1	17827	0.454422	0.033506	0.750049	887		0.46597	1	7123	-0.120135	0.69331	1	12999
	Prdm6	0.6935	1	11834	0.448928	0.14579	0.900941	3217		0.92737	1	17735	0.210273	0.47872	1	9409		0.56863	1	9224	-0.23172	0.58166	1	10970
	Prdm8	0.46795	1	7302	-0.282697	0.43094	1	8459		0.5688	1	9107	0.0734894	0.39894	0.991183	8018		0.16725	1	2855	-0.172844	0.046435	0.874438	1048
	Prdm9	0.4977	1	7856	0.269766	0.44214	1	8648		0.12455	0.906329	2738	-0.639492	0.085575	0.863052	1972		0.68483	1	11879	0.198715	0.78071	1	14643
	Prdx1	0.4302	1	6626	-0.425994	0.33543	0.984144	6785		0.83585	1	15265	0.305332	0.23635	0.93999	5001		0.57824	1	9421	-0.146136	0.68903	1	12923
	Prdx2	0.40164	1	6150	0.0478853	0.59728	1	11369		0.95583	1	18542	0.194207	0.33401	0.972802	6835		0.34878	1	5070	0.0160795	0.36261	0.999049	7231
	Prdx3	0.44745	1	6918	0.0265088	0.7729	1	14387		0.43314	1	6575	-0.293542	0.61663	1	11850		0.83358	1	15471	-0.189333	0.85765	1	15988
	Prdx4	0.22814	1	3887	-0.642313	0.59209	1	11298		0.68119	1	11489	0.242859	0.24126	0.93999	5100		0.87642	1	16555	0.094623	0.77909	1	14616
	Prdx5	0.48862	1	7689	0.0798152	0.69819	1	13098		0.99179	1	19591	0.445313	0.027927	0.732133	760		0.43893	1	6642	-0.0634078	0.352	0.995328	7046
	Prdx6	0.62061	1	10245	0.566016	0.14945	0.900941	3299		0.76748	1	13539	0.44522	0.12775	0.901016	2822		0.55169	1	8857	0.109937	0.13609	0.926385	2926
	Prdx6b	0.97474	1	19087	0.417194	0.1763	0.921474	3812		0.88965	1	16662	0.394333	0.1367	0.910988	2986		0.68434	1	11870	-0.220341	0.86042	1	16036
	Preb	0.00065819	0.026708	491	-1.88235	0.99982	1	19531		0.00099909	0.029447	676	-1.64701	0.99975	1	19347		0.014951	0.214145	1391	-1.569	0.99575	1	18832
	Prelid1	0.00098419	0.033925	578	-3.76785	0.99974	1	19464		0.00059707	0.020907	569	-3.10823	0.99985	1	19429		6.7087e-06	0.001226	108	-3.06442	1	1	19827
	Prelid2	0.77238	1	13679	0.440327	0.044155	0.778021	1124		0.5648	1	9040	0.298653	0.071843	0.847135	1689		0.86165	1	16157	-0.0995696	0.42728	1	8299
	Prelp	0.5673	1	9215	0.0173281	0.73859	1	13762		0.94822	1	18317	0.160815	0.59851	1	11535		0.87067	1	16417	0.245095	0.13362	0.925751	2869
	Prep	0.80518	1	14513	0.459967	0.13054	0.899242	2887		0.90662	1	17129	0.24336	0.088932	0.866001	2041		0.85863	1	16090	0.138419	0.36103	0.997803	7209
	Prepl	0.28147	1	4496	-0.175545	0.63715	1	12062		0.29871	1	4721	-0.353056	0.29545	0.953117	6175		0.91345	1	17480	0.403391	0.099373	0.896832	2207
	Prex1	0.67067	1	11321	0.00612579	0.65793	1	12400		0.66769	1	11198	0.00376375	0.63798	1	12216		0.54135	1	8631	0.678992	0.21196	0.968618	4357
	Prex2	0.47583	1	7450	-0.251735	0.8399	1	15565		0.65408	1	10906	0.050708	0.61055	1	11747		0.3114	1	4514	-0.671425	0.88935	1	16572
	Prf1	0.80945	1	14623	-0.104315	0.53084	1	10239		0.61413	1	10071	0.178337	0.1244	0.900491	2749		0.94024	1	18244	0.450707	0.071347	0.880524	1607
	Prg2	0.47803	1	7488	-0.106239	0.13666	0.899778	3021		0.5781	1	9312	-0.0364966	0.4236	0.996973	8462		0.79572	1	14525	-0.278812	0.9312	1	17376
	Prg3	0.97332	1	19058	0.298928	0.23022	0.937067	4884		0.40124	1	6087	-0.271484	0.90514	1	16727		0.63872	1	10839	0.686685	0.031184	0.853432	728
	Prg4	0.98154	1	19277	0.596405	0.062171	0.80855	1532		0.8825	1	16479	0.368537	0.10346	0.880865	2339		0.85235	1	15940	0.147518	0.63821	1	11990
	Prh1	0.93675	1	18044	0.113795	0.81819	1	15179		0.82347	1	14933	0.0195497	0.83072	1	15383		0.32312	1	4680	-0.029322	0.20764	0.966743	4279
	Prickle1	0.90647	1	17203	0.365132	0.2634	0.951771	5512		0.85004	1	15621	0.131401	0.62709	1	12029		0.69894	1	12185	0.303887	0.61268	1	11547
	Prickle2	0.30442	1	4744	-0.165501	0.8038	1	14913		0.3943	1	5981	-0.000840972	0.45118	1	8949		0.26594	1	3896	0.211294	0.24634	0.975605	5024
	Prickle3	0.58083	1	9477	0.133046	0.51228	1	9914		0.92299	1	17604	0.237006	0.18819	0.929829	4029		0.69977	1	12205	0.518197	0.043713	0.874438	993
	Prim1	0.013426	0.19356	1382	-2.21312	0.99617	1	18885		0.00043805	0.017043	511	-2.08232	0.99988	1	19478		6.1372e-05	0.004231	289	-3.54805	0.99999	1	19662
	Prim2	0.00052154	0.023456	442	-4.95143	0.99741	1	18997		0.00030984	0.013864	445	-3.2879	0.99991	1	19527		1.2423e-06	0.000635	34	-3.33332	1	1	19892
	Prima1	0.95135	1	18428	0.220574	0.46835	1	9102		0.48016	1	7434	0.27167	0.063361	0.826292	1527		0.92529	1	17820	0.322191	0.43238	1	8390
	Primpol	0.64789	1	10812	0.434745	0.23368	0.938472	4961		0.65763	1	10985	0.353788	0.16764	0.927313	3594		0.52885	1	8380	-0.189123	0.23784	0.975605	4851
	Prkaa1	0.26336	1	4293	-0.274146	0.61373	1	11653		0.37398	1	5678	-0.405046	0.91667	1	16920		0.38197	1	5640	0.14305	0.22317	0.972075	4574
	Prkaa2	0.84322	1	15501	0.0143157	0.6001	1	11414		0.80471	1	14468	0.0685556	0.17506	0.929829	3747		0.92493	1	17810	0.159832	0.36974	1	7350
	Prkab1	0.90006	1	17029	0.742017	0.058085	0.802735	1439		0.055958	0.524913	2124	-0.657172	0.98274	1	18290		0.75328	1	13471	-0.0409269	0.12743	0.923676	2743
	Prkab2	0.93062	1	17870	0.229233	0.52599	1	10161		0.78744	1	14023	0.0787311	0.66143	1	12589		0.73668	1	13093	0.0592821	0.67428	1	12640
	Prkaca	0.99925	1	19860	0.76816	0.0027573	0.457797	120		0.66045	1	11042	0.222675	0.51673	1	10072		0.66226	1	11373	0.586999	0.05242	0.878394	1189
	Prkacb	0.81224	1	14701	0.489677	0.17446	0.919883	3777		0.76091	1	13381	0.632869	0.081249	0.86129	1872		0.89889	1	17094	0.0425939	0.68747	1	12896
	Prkag1	0.51993	1	8283	-0.0555739	0.51618	1	9994		0.84838	1	15581	0.0662506	0.84769	1	15690		0.35417	1	5164	0.187922	0.56568	1	10697
	Prkag2	0.3867	1	5910	-0.381571	0.56519	1	10851		0.26183	1	4253	-0.45944	0.46854	1	9242		0.84549	1	15759	0.176558	0.76331	1	14331
	Prkag3	0.54541	1	8763	-0.171614	0.92314	1	17085		0.72658	1	12545	0.228788	0.35318	0.977698	7196		0.58042	1	9481	-0.353674	0.4971	1	9476
	Prkar1a	0.0030599	0.071556	852	-0.923716	0.99917	1	19241		0.0061121	0.10471	1163	-1.78568	0.99833	1	19006		0.0026872	0.059888	894	-1.74408	0.99498	1	18785
	Prkar1b	0.38817	1	5934	-0.212271	0.64755	1	12235		0.21486	1	3665	-0.527339	0.95044	1	17554		0.7468	1	13329	-0.232585	0.93854	1	17528
	Prkar2a	0.76544	1	13518	0.436014	0.13147	0.899242	2910		0.83636	1	15282	0.27256	0.16582	0.927313	3553		0.86821	1	16341	-0.112726	0.82053	1	15354
	Prkar2b	0.99394	1	19671	0.949096	0.0055068	0.587397	185		0.70967	1	12139	0.197139	0.50573	1	9884		0.92276	1	17743	-0.0449701	0.83866	1	15686
	Prkca	0.78694	1	14058	-0.0019147	0.14368	0.900941	3167		0.97669	1	19129	0.326434	0.20025	0.930843	4280		0.94692	1	18410	0.0516996	0.88073	1	16404
	Prkcb	0.70259	1	12047	0.0939392	0.51443	1	9955		0.63672	1	10538	0.249603	0.34429	0.975534	7028		0.83886	1	15589	0.227964	0.41793	1	8136
	Prkcd	0.002797	0.067304	828	-1.04879	0.99926	1	19262		0.66096	1	11055	-0.105355	0.93453	1	17233		0.62709	1	10569	0.567258	0.11251	0.910446	2456
	Prkcdbp	0.497	1	7841	0.108553	0.16951	0.918387	3676		0.94193	1	18157	0.367229	0.15085	0.921464	3261		0.88612	1	16780	0.207734	0.43196	1	8380
	Prkce	0.93785	1	18078	0.141879	0.34915	0.989896	7026		0.96617	1	18832	0.266698	0.22729	0.937898	4825		0.84527	1	15754	0.264557	0.75151	1	14092
	Prkcg	0.71809	1	12371	0.466569	0.085491	0.85611	1988		0.43051	1	6522	-0.132885	0.70848	1	13348		0.56083	1	9054	-0.25135	0.96187	1	17950
	Prkch	0.78718	1	14061	0.777408	0.019607	0.733604	529		0.44751	1	6818	-0.157568	0.61066	1	11752		0.79939	1	14608	-0.118796	0.80996	1	15182
	Prkci	0.66657	1	11218	0.508056	0.091384	0.865781	2103		0.98888	1	19486	0.356608	0.037192	0.766285	964		0.37855	1	5578	-0.462895	0.67213	1	12604
	Prkcq	0.4415	1	6820	0.0249006	0.38531	1	7661		0.61507	1	10090	0.163319	0.49178	1	9646		0.81013	1	14881	-0.194973	0.23734	0.975605	4839
	Prkcsh	0.64285	1	10710	-0.0727328	0.87339	1	16153		0.87667	1	16322	0.346303	0.12168	0.896245	2704		0.92297	1	17751	0.18668	0.59002	1	11143
	Prkcz	0.40305	1	6178	-0.367032	0.95865	1	17774		0.39356	1	5974	-0.216961	0.78796	1	14659		0.19997	1	3151	-0.364173	0.16111	0.940633	3411
	Prkd1	0.21258	1	3697	-0.141473	0.086252	0.857665	2002		0.83905	1	15357	0.262097	0.10085	0.875476	2295		0.6968	1	12135	-0.0693596	0.26698	0.97648	5444
	Prkd2	0.99532	1	19725	0.853465	0.016188	0.720527	447		0.96743	1	18872	0.953923	0.00064527	0.277131	46		0.015939	0.225631	1407	-1.53493	0.72064	1	13515
	Prkd3	0.61422	1	10122	0.245539	0.3	0.968746	6168		0.60918	1	9965	0.126559	0.25729	0.946201	5415		0.73707	1	13101	-0.321842	0.7242	1	13576
	Prkdc	0.99714	1	19778	0.510744	0.010097	0.653112	307		0.78977	1	14085	0.194514	0.5301	1	10329		0.35232	1	5130	-0.622224	0.092879	0.892366	2073
	Prkg1	0.6989	1	11968	0.328688	0.36949	0.99633	7385		0.98541	1	19376	0.322761	0.047862	0.787729	1209		0.91071	1	17401	0.328571	0.59809	1	11282
	Prkg2	0.38534	1	5894	-0.316819	0.054527	0.793762	1368		0.547	1	8660	-0.0918963	0.056171	0.806389	1387		0.96141	1	18780	0.261346	0.63536	1	11930
	Prkra	0.77444	1	13740	0.205263	0.20671	0.929015	4432		0.94578	1	18261	0.353965	0.34398	0.975534	7016		0.81749	1	15080	0.397276	0.040294	0.874438	909
	Prkrip1	0.14148	0.966331	2917	-0.50133	0.91134	1	16872		0.21152	1	3631	-0.375234	0.97026	1	17982		0.36097	1	5279	-0.330568	0.79424	1	14905
	Prkrir	0.30757	1	4785	-0.429777	0.21606	0.932568	4616		0.53455	1	8410	-0.272198	0.93095	1	17171		0.38611	1	5705	-0.00773274	0.74089	1	13886
	Prkx	0.97028	1	18966	0.610862	0.066597	0.82	1617		0.37708	1	5731	-0.197714	0.69475	1	13142		0.99517	1	19772	0.920443	0.0047445	0.684998	138
	Prl	0.8063	1	14546	0.0826186	0.11164	0.894096	2484		0.92368	1	17631	0.134546	0.31918	0.966759	6574		0.77192	1	13924	-0.0990963	0.92175	1	17180
	Prl2a1	0.64369	1	10726	0.169308	0.63813	1	12075		0.69171	1	11733	0.247497	0.38264	0.987871	7715		0.45402	1	6916	-0.180118	0.93686	1	17492
	Prl2b1	0.78677	1	14052	0.506804	0.10889	0.893338	2425		0.28421	1	4557	-0.350375	0.38	0.986889	7671		0.78862	1	14357	-0.181025	0.55236	1	10465
	Prl2c1	0.33507	1	5131	-0.106198	0.57977	1	11092		0.13246	0.935537	2821	-0.552893	0.53743	1	10446		0.47181	1	7248	0.0132078	0.4417	1	8551
	Prl2c2	0.39344	1	6017	-0.230859	0.89497	1	16559		0.91268	1	17305	0.249074	0.35811	0.980102	7278		0.036829	0.4458	1646	-0.973441	0.73801	1	13837
	Prl2c3	0.10865	0.837522	2584	-0.783795	0.96768	1	17986		0.22091	1	3742	-0.550816	0.9544	1	17656		0.69509	1	12096	-0.391147	0.85271	1	15907
	Prl2c5	0.42071	1	6479	-0.129844	0.68658	1	12889		0.61721	1	10136	0.393563	0.083654	0.861547	1929		0.3887	1	5738	0.193172	0.21979	0.971681	4504
	Prl3a1	0.43688	1	6746	-0.323554	0.75553	1	14066		0.61363	1	10059	0.202964	0.57476	1	11091		0.61566	1	10307	-0.113732	0.3953	1	7764
	Prl3b1	0.63322	1	10506	0.0355843	0.64206	1	12135		0.54933	1	8698	0.505856	0.16689	0.927313	3578		0.90441	1	17237	0.391454	0.46642	1	8957
	Prl3c1	0.63437	1	10533	0.162349	0.38484	1	7650		0.79198	1	14145	0.131707	0.81272	1	15086		0.79449	1	14495	0.252425	0.35204	0.995328	7047
	Prl3d1	0.29781	1	4674	-0.507119	0.96954	1	18026		0.26751	1	4342	-0.535214	0.70502	1	13298		0.51484	1	8101	-0.274456	0.54689	1	10370
	Prl3d2	0.056864	0.548033	2065	-1.10104	0.73813	1	13750		0.47675	1	7368	-0.245382	0.90112	1	16658		0.2415	1	3625	-0.195797	0.61514	1	11595
	Prl3d3	0.74658	1	13054	0.308425	0.12904	0.899242	2853		0.78562	1	13971	0.0803386	0.77957	1	14525		0.75825	1	13591	0.0532535	0.50517	1	9605
	Prl4a1	0.844	1	15523	0.472342	0.10006	0.879607	2263		0.50848	1	7930	0.0688209	0.52843	1	10286		0.91355	1	17483	0.0945462	0.359	0.997659	7167
	Prl5a1	0.57166	1	9305	0.20382	0.17945	0.925553	3863		0.36526	1	5557	-0.392635	0.95114	1	17567		0.82209	1	15180	0.507432	0.083046	0.883766	1866
	Prl6a1	0.55582	1	8977	0.316072	0.51753	1	10020		0.86854	1	16112	0.087814	0.3415	0.975072	6978		0.84911	1	15863	-0.18795	0.53349	1	10141
	Prl7a1	0.77653	1	13790	0.387153	0.11691	0.896865	2596		0.707	1	12075	0.447928	0.19925	0.930843	4263		0.50411	1	7881	0.239664	0.12367	0.920169	2677
	Prl7a2	0.43898	1	6784	-0.0422478	0.21055	0.930062	4508		0.38737	1	5884	0.117877	0.79556	1	14777		0.87165	1	16441	-0.186219	0.61677	1	11621
	Prl7b1	0.72626	1	12560	0.0207245	0.81446	1	15110		0.4541	1	6927	-0.0548701	0.41323	0.994809	8275		0.9776	1	19219	0.469569	0.112	0.910446	2449
	Prl7c1	0.16254	1	3149	-0.370316	0.39386	1	7817		0.9558	1	18540	0.127014	0.39075	0.989275	7866		0.46946	1	7198	0.345814	0.29053	0.981472	5897
	Prl7d1	0.87799	1	16440	-0.00752169	0.67227	1	12625		0.40535	1	6150	-0.153978	0.79834	1	14823		0.96409	1	18843	0.389932	0.27959	0.980043	5670
	Prl8a1	0.55655	1	8993	-0.23912	0.91085	1	16863		0.37132	1	5644	0.0561446	0.30736	0.961785	6366		0.64973	1	11102	0.389304	0.16043	0.940633	3396
	Prl8a2	0.43968	1	6794	0.0750154	0.30654	0.971919	6284		0.95261	1	18450	0.253044	0.23409	0.939554	4962		0.46223	1	7062	0.0116146	0.39415	1	7746
	Prl8a6	0.46108	1	7168	-0.16458	0.81443	1	15109		0.89455	1	16803	0.25821	0.25471	0.945564	5367		0.44073	1	6673	-0.0754775	0.82815	1	15493
	Prl8a8	0.97297	1	19049	0.403327	0.21645	0.932742	4622		0.9137	1	17331	0.175257	0.55565	1	10750		0.63636	1	10783	0.164746	0.79531	1	14918
	Prl8a9	0.88954	1	16741	0.0558593	0.34189	0.986779	6900		0.99029	1	19539	0.353167	0.032766	0.750049	865		0.60605	1	10093	-0.345157	0.77738	1	14592
	Prlh	0.89677	1	16939	0.294674	0.15728	0.903046	3470		0.92624	1	17700	0.270288	0.41988	0.996973	8388		0.82301	1	15203	-0.0123966	0.79397	1	14899
	Prlhr	0.56428	1	9160	-0.0393415	0.31585	0.97663	6443		0.789	1	14059	-0.0227508	0.85199	1	15765		0.58005	1	9468	0.109721	0.62604	1	11783
	Prlr	0.3211	1	4955	-0.166397	0.13532	0.899778	2991		0.54284	1	8585	-0.253304	0.91842	1	16944		0.37999	1	5607	-0.360878	0.46471	1	8930
	Prm2	0.56115	1	9096	-0.166911	0.69325	1	13006		0.66155	1	11074	0.120085	0.40373	0.992088	8108		0.62745	1	10581	-0.444242	0.68498	1	12846
	Prm3	0.96984	1	18951	0.435201	0.17197	0.918895	3723		0.98581	1	19389	0.356015	0.046671	0.786886	1180		0.33278	1	4807	-0.0734196	0.75471	1	14158
	Prmt1	0.32511	1	5022	-0.00483406	0.48948	1	9492		0.029055	0.331746	1745	-0.810139	0.96465	1	17872		0.0057568	0.104843	1094	-1.30076	0.99394	1	18735
	Prmt10	0.13246	0.93551	2821	-0.580813	0.68365	1	12839		0.61799	1	10145	-0.155648	0.96297	1	17834		0.88687	1	16807	0.158059	0.55474	1	10505
	Prmt2	0.96517	1	18818	0.244942	0.55397	1	10671		0.23157	1	3876	-0.352063	0.8197	1	15195		0.4468	1	6774	-0.266638	0.40411	1	7903
	Prmt3	0.41912	1	6449	0.0384192	0.22308	0.935824	4749		0.70838	1	12113	-0.0891701	0.37625	0.984764	7611		0.056975	0.610617	1859	-0.741065	0.91133	1	16994
	Prmt5	0.00079436	0.029805	530	-2.21843	0.99976	1	19481		0.014358	0.197968	1445	-0.824906	0.99594	1	18797		0.0050074	0.093766	1064	-1.09178	0.99864	1	19065
	Prmt6	0.13146	0.932136	2810	-0.442749	0.80898	1	15009		0.88776	1	16602	0.301918	0.24294	0.93999	5141		0.36356	1	5316	-0.176641	0.91757	1	17112
	Prmt7	0.77538	1	13762	0.223203	0.43156	1	8469		0.94119	1	18131	0.460887	0.086533	0.865499	1992		0.98774	1	19535	0.690189	0.054494	0.880524	1228
	Prmt8	0.88363	1	16588	0.280897	0.26845	0.954768	5602		0.81337	1	14685	0.272161	0.16068	0.926293	3452		0.59333	1	9784	0.0362065	0.70206	1	13173
	Prn	0.48682	1	7659	-0.207395	0.7623	1	14197		0.42925	1	6500	-0.30651	0.64371	1	12303		0.4527	1	6886	-0.165682	0.74736	1	14010
	Prnd	0.96715	1	18875	0.261837	0.21399	0.93058	4580		0.97646	1	19125	0.335738	0.25903	0.947203	5446		0.53264	1	8450	-0.106425	0.53402	1	10153
	Prnp	0.58826	1	9609	-0.00254638	0.6719	1	12612		0.61642	1	10121	0.0663563	0.73627	1	13801		0.95312	1	18554	0.60413	0.041064	0.874438	926
	Prob1	0.58358	1	9522	-0.238207	0.87224	1	16132		0.90912	1	17196	0.0932125	0.34719	0.976189	7086		0.046462	0.532628	1738	-0.83423	0.89346	1	16678
	Proc	0.5537	1	8928	-0.126975	0.28467	0.964573	5880		0.57711	1	9288	-0.144869	0.38359	0.988082	7734		0.71031	1	12460	0.366421	0.55973	1	10596
	Proca1	0.63154	1	10465	0.642712	0.084079	0.854026	1961		0.27633	1	4453	-0.263952	0.21092	0.934348	4497		0.59447	1	9811	0.577799	0.28801	0.980043	5853
	Procr	0.92292	1	17648	0.337645	0.20598	0.929015	4413		0.7898	1	14087	0.0640884	0.49615	1	9716		0.18235	1	2978	0.248502	0.057342	0.880524	1284
	Prodh	0.89409	1	16834	0.135426	0.64681	1	12224		0.22826	1	3830	-0.421121	0.95282	1	17595		0.67482	1	11657	-0.271175	0.88175	1	16423
	Prodh2	0.62923	1	10422	0.107757	0.13811	0.899778	3050		0.34338	1	5268	-0.317956	0.5539	1	10718		0.40928	1	6138	0.182519	0.57073	1	10784
	Prok1	0.37633	1	5768	-0.10123	0.3877	1	7706		0.90071	1	16974	0.374186	0.11417	0.894777	2536		0.6176	1	10361	-0.238058	0.78204	1	14671
	Prok2	0.96698	1	18867	0.434703	0.11209	0.894418	2497		0.41535	1	6306	-0.130705	0.91332	1	16860		0.99477	1	19762	0.609031	0.04257	0.874438	962
	Prokr1	0.86211	1	16003	0.271052	0.18578	0.929015	3978		0.73657	1	12779	0.23759	0.117	0.894777	2601		0.95415	1	18587	0.0609952	0.52566	1	9997
	Prokr2	0.79747	1	14330	-0.0736925	0.88209	1	16328		0.86583	1	16047	0.114306	0.015665	0.682425	454		0.88478	1	16746	0.204676	0.63057	1	11861
	Prol1	0.44695	1	6910	-0.177627	0.59548	1	11343		0.17994	1	3275	-0.520577	0.62129	1	11932		0.96564	1	18900	0.594203	0.087223	0.884703	1962
	Prom1	0.84189	1	15467	0.0719067	0.56417	1	10826		0.84691	1	15545	0.439692	0.14735	0.916924	3200		0.28243	1	4098	0.113449	0.45806	1	8811
	Prom2	0.33726	1	5155	-0.0808237	0.33898	0.985663	6850		0.52792	1	8291	-0.12066	0.77608	1	14453		0.483	1	7467	-0.0307629	0.30146	0.984925	6095
	Prop1	0.95489	1	18531	0.317764	0.35749	0.993546	7165		0.87247	1	16214	0.0469318	0.84565	1	15662		0.92926	1	17920	0.334588	0.52528	1	9990
	Prorsd1	0.50265	1	7949	-0.218003	0.74868	1	13937		0.6842	1	11562	0.0666114	0.73924	1	13847		0.65564	1	11234	0.485932	0.31971	0.986652	6456
	Pros1	0.33871	1	5173	-0.292774	0.74055	1	13801		0.94781	1	18304	0.168782	0.6099	1	11738		0.58088	1	9493	-0.125175	0.8733	1	16261
	Prosc	0.83755	1	15343	0.325694	0.2503	0.947982	5256		0.72951	1	12608	0.120474	0.51069	1	9970		0.82551	1	15259	0.425632	0.17092	0.947482	3593
	Proser2	0.14623	0.981317	2969	-0.42407	0.6571	1	12387		0.69716	1	11857	0.0883195	0.61527	1	11823		0.40454	1	6045	-0.610301	0.94335	1	17611
	Proser3	0.40663	1	6229	0.241691	0.46005	1	8963		0.21069	1	3624	-0.29229	0.42901	0.999085	8555		0.77097	1	13902	0.138994	0.3166	0.986534	6391
	Prox1	0.59846	1	9815	-0.190715	0.57226	1	10968		0.82104	1	14879	0.14371	0.40291	0.991662	8095		0.64447	1	10983	-0.0514511	0.54519	1	10339
	Prox2	0.98185	1	19287	0.436934	0.17208	0.918895	3725		0.90081	1	16976	0.32636	0.16471	0.927313	3534		0.76614	1	13785	0.356061	0.5982	1	11284
	Proz	0.41626	1	6408	-0.182131	0.5247	1	10134		0.23185	1	3881	-0.472843	0.84064	1	15568		0.52677	1	8334	0.23179	0.091626	0.89151	2046
	Prp2	0.96919	1	18932	0.345284	0.17335	0.91936	3756		0.89714	1	16878	-0.0410909	0.92003	1	16979		0.74905	1	13381	0.00884087	0.50355	1	9576
	Prpf18	0.077742	0.676978	2288	-0.830573	0.96748	1	17983		0.011709	0.168471	1384	-0.790085	0.99673	1	18842		0.041996	0.493645	1695	-0.886167	0.97245	1	18192
	Prpf19	1.7393e-06	0.002025	16	-2.04906	1	1	19910		7.4541e-07	0.001179	6	-2.23139	1	1	19919		5.2178e-06	0.001179	87	-3.07322	1	1	19830
	Prpf3	0.043878	0.457708	1910	-1.29355	0.96163	1	17841		0.016849	0.221006	1519	-1.41595	0.976	1	18113		0.016323	0.229185	1419	-1.11604	0.99534	1	18811
	Prpf31	0.010675	0.165799	1281	-3.42605	0.97672	1	18214		8.6219e-05	0.006737	255	-4.41899	0.99997	1	19695		0.0005106	0.017754	573	-2.03462	0.99987	1	19424
	Prpf38a	0.0037193	0.081612	908	-2.7354	0.99897	1	19192		0.026786	0.311728	1712	-0.934351	0.99213	1	18597		0.013423	0.198251	1349	-1.68418	0.5432	1	10305
	Prpf38b	0.0014026	0.042038	664	-1.68669	0.99964	1	19397		0.040494	0.420565	1918	-1.67252	0.91877	1	16955		0.0030579	0.065227	934	-1.81863	0.99918	1	19150
	Prpf39	0.98501	1	19377	0.420653	0.048963	0.783566	1245		0.62	1	10186	-0.156473	0.84352	1	15624		0.32778	1	4736	-0.772213	0.94632	1	17660
	Prpf4	0.010372	0.162844	1269	-1.78067	0.99706	1	18965		0.0056171	0.098813	1132	-2.74471	0.99847	1	19027		0.0012759	0.03424	742	-2.35657	0.99965	1	19289
	Prpf40a	0.01355	0.19478	1386	-1.99781	0.99601	1	18872		0.0005429	0.019508	553	-1.40018	0.99986	1	19444		4.7209e-06	0.001161	76	-2.90679	1	1	19856
	Prpf40b	0.87281	1	16294	0.156361	0.40138	1	7954		0.91001	1	17219	0.269898	0.083602	0.861547	1926		0.14468	1	2682	-0.921253	0.99044	1	18629
	Prpf4b	0.096133	0.777019	2464	-0.648277	0.97856	1	18258		0.033358	0.36478	1822	-1.50889	0.99008	1	18516		0.16234	1	2812	-1.20582	0.59762	1	11272
	Prpf6	0.00012597	0.010371	242	-1.76408	0.99996	1	19720		1.6647e-05	0.002604	127	-1.99903	0.99999	1	19774		2.2362e-06	0.000796	52	-2.73004	1	1	19878
	Prpf8	0.00046538	0.021972	422	-2.52846	0.86736	1	16053		0.00030736	0.013815	443	-4.07811	0.99921	1	19172		5.5409e-05	0.003978	277	-3.52208	0.99999	1	19674
	Prph	0.844	1	15524	0.700978	0.069493	0.824913	1677		0.69222	1	11745	0.1902	0.24171	0.93999	5111		0.83742	1	15556	0.110288	0.41106	1	8016
	Prph2	0.7635	1	13475	0.0130807	0.73555	1	13711		0.83494	1	15238	0.184932	0.5044	1	9867		0.57531	1	9364	-0.191957	0.8384	1	15680
	Prps1	0.97353	1	19064	0.849484	0.010467	0.653112	317		0.51064	1	7963	-0.171649	0.878	1	16229		0.77617	1	14028	-0.203866	0.54281	1	10295
	Prps1l1	0.88721	1	16685	0.457678	0.21878	0.934796	4663		0.83515	1	15246	0.437493	0.14272	0.915551	3091		0.8369	1	15546	-0.108545	0.35644	0.997004	7123
	Prps1l3	0.95103	1	18423	0.154437	0.39164	1	7775		0.81343	1	14688	0.240559	0.11867	0.894777	2642		0.356	1	5193	-0.24106	0.85279	1	15909
	Prps2	0.79281	1	14212	0.199963	0.81862	1	15187		0.75311	1	13189	0.365643	0.23477	0.93999	4975		0.72526	1	12803	-0.469457	0.45633	1	8779
	Prpsap1	0.83615	1	15308	0.311959	0.36065	0.995023	7219		0.83759	1	15318	0.28076	0.20214	0.931051	4322		0.85615	1	16030	0.271845	0.48003	1	9204
	Prpsap2	0.91189	1	17344	0.0515919	0.34057	0.986577	6876		0.92675	1	17716	0.171129	0.17211	0.929104	3687		0.6037	1	10027	0.0525164	0.36608	1	7284
	Prr11	0.85876	1	15911	-0.0734179	0.31846	0.977823	6489		0.32266	1	4992	-0.354883	0.67227	1	12756		0.86079	1	16138	-0.0487802	0.80225	1	15039
	Prr12	0.21627	1	3742	-0.28458	0.22215	0.935824	4726		0.30611	1	4808	-0.281279	0.70331	1	13272		0.31394	1	4549	-0.0776793	0.61292	1	11550
	Prr13	0.53678	1	8595	-0.100881	0.13161	0.899242	2914		0.94276	1	18181	0.128841	0.44644	1	8862		0.69293	1	12054	-0.0218568	0.31296	0.985541	6326
	Prr14	0.57566	1	9367	0.118075	0.34213	0.986779	6907		0.59956	1	9770	-0.0406178	0.62826	1	12053		0.99437	1	19750	0.458232	0.06316	0.880524	1422
	Prr14l	0.71121	1	12237	0.197508	0.8318	1	15429		0.86175	1	15946	0.382089	0.15301	0.922082	3305		0.14192	1	2665	-0.715543	0.64693	1	12144
	Prr15	0.92128	1	17600	0.455546	0.099913	0.879607	2260		0.45871	1	7011	-0.262032	0.70495	1	13297		0.56493	1	9139	-0.3741	0.18806	0.95088	3936
	Prr15l	0.69939	1	11984	-0.265188	0.59115	1	11284		0.67535	1	11354	0.295611	0.14765	0.916924	3206		0.94635	1	18396	0.0932883	0.86158	1	16058
	Prr16	0.87916	1	16467	0.170676	0.17387	0.919594	3765		0.62092	1	10204	0.174552	0.38602	0.988126	7783		0.93419	1	18072	0.548158	0.19873	0.955685	4143
	Prr18	0.88754	1	16692	0.0982522	0.41576	1	8191		0.46574	1	7150	-0.0726407	0.5103	1	9966		0.96687	1	18934	0.345046	0.15442	0.937296	3282
	Prr19	0.69944	1	11985	0.378585	0.30045	0.968746	6176		0.72988	1	12615	0.335255	0.21244	0.934662	4527		0.4012	1	5985	-0.315182	0.90826	1	16944
	Prr22	0.76506	1	13513	0.318743	0.26321	0.951771	5505		0.79311	1	14173	-0.11886	0.95918	1	17752		0.70779	1	12405	0.223189	0.22429	0.972216	4594
	Prr23a	0.93204	1	17913	0.182106	0.46734	1	9087		0.82094	1	14878	-0.0164664	0.33559	0.972802	6870		0.75007	1	13401	0.290288	0.68161	1	12787
	Prr27	0.80614	1	14541	0.608258	0.03091	0.764082	804		0.42634	1	6463	0.275881	0.057067	0.807445	1407		0.73271	1	12990	0.316383	0.14858	0.936506	3157
	Prr3	0.59456	1	9741	0.150032	0.55336	1	10653		0.57767	1	9301	-0.130353	0.41394	0.995059	8287		0.30319	1	4385	0.407091	0.13513	0.925751	2906
	Prr30	0.35678	1	5430	-0.0958137	0.36208	0.995179	7249		0.49401	1	7670	0.0216766	0.78786	1	14658		0.53711	1	8548	0.240725	0.37324	1	7399
	Prr32	0.60356	1	9919	0.305124	0.19023	0.929015	4068		0.42558	1	6456	-0.277059	0.15174	0.921464	3280		0.93102	1	17980	0.360334	0.11338	0.910446	2480
	Prr36	0.88689	1	16672	0.145023	0.49458	1	9591		0.49602	1	7703	-0.0529147	0.46459	1	9181		0.54771	1	8770	-0.188593	0.82044	1	15353
	Prr5	0.76838	1	13586	0.573563	0.086595	0.858049	2009		0.99542	1	19726	0.709784	0.0061702	0.551281	223		0.74657	1	13321	0.00111909	0.57028	1	10776
	Prr5l	0.93797	1	18080	0.46219	0.23075	0.937067	4897		0.50775	1	7913	-0.323568	0.27572	0.951258	5772		0.66737	1	11492	0.0235364	0.85183	1	15894
	Prr7	0.71537	1	12320	0.235785	0.46158	1	8983		0.7811	1	13874	0.00683404	0.88366	1	16332		0.45293	1	6890	-0.162736	0.39217	1	7715
	Prr9	0.34908	1	5318	0.753753	0.010705	0.654847	325		0.96321	1	18762	0.242516	0.22851	0.938517	4851		0.63741	1	10807	-0.138494	0.92001	1	17159
	Prrc1	0.75377	1	13235	0.151077	0.45337	1	8841		0.80157	1	14397	0.144888	0.59736	1	11511		0.72034	1	12698	-0.341318	0.96025	1	17919
	Prrc2a	0.78094	1	13905	0.224132	0.21351	0.930434	4572		0.95337	1	18473	0.193428	0.10319	0.880105	2336		0.77865	1	14095	-0.28684	0.71686	1	13442
	Prrc2b	0.988	1	19473	0.516317	0.035519	0.764908	913		0.93691	1	18018	0.186295	0.29354	0.953117	6133		0.78218	1	14187	0.550909	0.16009	0.940633	3388
	Prrc2c	0.70578	1	12117	0.612048	0.056287	0.799387	1402		0.57518	1	9243	-0.0937413	0.58953	1	11359		0.90416	1	17229	0.886921	0.0092552	0.733007	251
	Prrg1	0.53869	1	8637	-0.0311726	0.81848	1	15183		0.80079	1	14368	0.0188438	0.50815	1	9922		0.83755	1	15558	0.00945169	0.76142	1	14288
	Prrg2	0.7405	1	12897	0.22876	0.61104	1	11604		0.5389	1	8507	-0.144165	0.80357	1	14913		0.61709	1	10343	-0.174687	0.57259	1	10815
	Prrg3	0.43675	1	6743	0.15082	0.48235	1	9369		0.59836	1	9737	0.136651	0.52935	1	10308		0.9817	1	19354	0.251084	0.59164	1	11171
	Prrg4	0.37688	1	5776	0.0374223	0.22415	0.936931	4766		0.75992	1	13355	0.520475	0.016131	0.682425	467		0.86593	1	16282	0.0825099	0.47911	1	9190
	Prrt1	0.83691	1	15326	0.307189	0.50456	1	9768		0.7556	1	13255	-0.126587	0.70055	1	13226		0.10116	0.891442	2261	-0.836073	0.36423	1	7253
	Prrt2	0.96708	1	18872	0.634169	0.077658	0.847692	1825		0.85186	1	15672	-0.0367173	0.74758	1	13972		0.92045	1	17674	0.171504	0.75129	1	14088
	Prrt3	0.10157	0.803031	2520	-0.565643	0.65612	1	12372		0.59116	1	9591	0.146734	0.38817	0.988139	7825		0.80691	1	14811	-0.0915473	0.43386	1	8414
	Prrt4	0.52494	1	8381	-0.0666922	0.91613	1	16953		0.85272	1	15707	0.0937876	0.45141	1	8953		0.65248	1	11164	-0.249981	0.17121	0.947482	3600
	Prrx1	0.86713	1	16139	0.108943	0.46703	1	9080		0.8358	1	15264	0.280565	0.32361	0.96957	6650		0.60053	1	9959	0.290987	0.46177	1	8865
	Prrx2	0.12982	0.924971	2796	-0.898171	0.85669	1	15873		0.26828	1	4356	-0.233388	0.34323	0.975534	7007		0.4929	1	7650	-0.00695564	0.72681	1	13631
	Prss1	0.73151	1	12676	0.0312174	0.47682	1	9265		0.69944	1	11901	-0.0408107	0.92244	1	17013		0.14424	1	2681	-0.194736	0.16804	0.943911	3545
	Prss12	0.83723	1	15335	0.0993802	0.41241	1	8131		0.16326	1	3108	-0.435211	0.69296	1	13116		0.97866	1	19251	0.235727	0.76389	1	14343
	Prss16	0.91835	1	17530	0.298199	0.2524	0.948041	5299		0.35083	1	5360	-0.22735	0.37458	0.984238	7582		0.53692	1	8544	-0.107838	0.84718	1	15823
	Prss2	0.11226	0.851088	2628	-0.45655	0.9756	1	18177		0.84681	1	15542	0.00062274	0.84555	1	15659		0.90769	1	17323	0.148188	0.27851	0.980043	5651
	Prss21	0.21663	1	3747	-0.480727	0.68793	1	12908		0.45292	1	6910	-0.11745	0.30744	0.961785	6368		0.63335	1	10704	0.197472	0.24618	0.975605	5023
	Prss22	0.11334	0.856873	2635	-0.433866	0.97763	1	18234		0.16332	1	3109	-0.536178	0.94218	1	17387		0.122	0.974204	2495	-0.501638	0.96876	1	18096
	Prss23	0.62396	1	10315	0.229872	0.2349	0.939543	4980		0.85142	1	15659	0.122088	0.56302	1	10881		0.40348	1	6024	-0.372578	0.9824	1	18430
	Prss27	0.23987	1	4036	-0.418505	0.69024	1	12955		0.61803	1	10146	0.126726	0.51529	1	10053		0.19954	1	3147	-0.0207231	0.64585	1	12125
	Prss28	0.23643	1	3996	-0.588592	0.8531	1	15801		0.459	1	7020	-0.0956984	0.59403	1	11451		0.79157	1	14429	0.222701	0.1742	0.947482	3652
	Prss29	0.78825	1	14089	0.0623511	0.70275	1	13185		0.84012	1	15387	0.264537	0.24068	0.93999	5084		0.74806	1	13362	0.363601	0.68304	1	12813
	Prss3	0.73996	1	12881	-0.0543199	0.82572	1	15325		0.80063	1	14362	0.0925001	0.58016	1	11195		0.29858	1	4322	-0.28677	0.82001	1	15343
	Prss30	0.13375	0.940372	2833	-0.573431	0.93393	1	17281		0.37748	1	5740	-0.238175	0.66331	1	12617		0.25184	1	3751	-0.246058	0.83808	1	15673
	Prss32	0.93394	1	17957	0.335331	0.19003	0.929015	4064		0.55024	1	8718	0.157058	0.53526	1	10410		0.742	1	13214	0.0804018	0.6936	1	13004
	Prss33	0.50853	1	8057	0.304651	0.087854	0.861	2031		0.66904	1	11233	0.0254778	0.79334	1	14742		0.70428	1	12308	0.0816387	0.51458	1	9796
	Prss34	0.7346	1	12750	0.24505	0.21144	0.930062	4527		0.94475	1	18230	0.280658	0.1879	0.929829	4022		0.63785	1	10817	0.187601	0.73743	1	13827
	Prss35	0.33035	1	5078	-0.00888549	0.2031	0.929015	4349		0.49709	1	7718	-0.134397	0.79392	1	14750		0.74457	1	13271	-0.0199943	0.49208	1	9392
	Prss36	0.61453	1	10128	-0.266424	0.023611	0.744703	630		0.59189	1	9603	0.116458	0.24784	0.943218	5235		0.58414	1	9572	-0.174226	0.47542	1	9125
	Prss37	0.89138	1	16795	0.0830988	0.58858	1	11240		0.99199	1	19599	0.547337	0.015496	0.682425	451		0.40583	1	6072	-0.386819	0.58089	1	10955
	Prss38	0.25382	1	4201	0.131022	0.38351	1	7629		0.75754	1	13303	0.20045	0.3869	0.988139	7800		0.43213	1	6517	0.168963	0.53464	1	10163
	Prss39	0.72235	1	12466	0.353637	0.18066	0.926502	3885		0.26953	1	4375	-0.404935	0.34697	0.976012	7083		0.40517	1	6058	-0.435223	0.97689	1	18295
	Prss40	0.7886	1	14102	0.353637	0.31075	0.974546	6353		0.79032	1	14101	0.226877	0.24117	0.93999	5097		0.45656	1	6964	-0.135268	0.44763	1	8644
	Prss41	0.57673	1	9396	-0.24899	0.93571	1	17315		0.46082	1	7050	0.0511032	0.83468	1	15454		0.28578	1	4146	-0.533973	0.96301	1	17998
	Prss42	0.62249	1	10284	0.375276	0.20814	0.930062	4455		0.99381	1	19657	0.499242	0.021249	0.698796	605		0.95899	1	18712	0.495174	0.081713	0.883766	1832
	Prss43	0.89954	1	17009	-0.0245946	0.84092	1	15579		0.86389	1	16000	-0.132097	0.69	1	13065		0.86487	1	16253	-0.145535	0.117	0.913308	2552
	Prss44	0.97896	1	19210	0.229324	0.5584	1	10737		0.63883	1	10581	0.200738	0.26095	0.947203	5484		0.96279	1	18817	0.520584	0.11627	0.913308	2535
	Prss45	0.78572	1	14024	0.063217	0.77979	1	14504		0.99641	1	19758	0.474708	0.012544	0.660639	375		0.44315	1	6719	-0.0483921	0.63018	1	11854
	Prss46	0.51958	1	8279	0.0921726	0.14338	0.900941	3158		0.97856	1	19185	0.267431	0.2092	0.933266	4463		0.40982	1	6147	-0.139755	0.59724	1	11265
	Prss48	0.72498	1	12528	0.0984512	0.76599	1	14263		0.48974	1	7601	0.100197	0.67904	1	12856		0.25212	1	3755	-0.512738	0.83619	1	15633
	Prss50	0.46027	1	7154	-0.348436	0.96158	1	17840		0.30385	1	4774	-0.026616	0.16174	0.926793	3477		0.12586	0.98843	2536	-0.63472	0.14361	0.934124	3063
	Prss51	0.47179	1	7363	-0.0767065	0.56947	1	10918		0.85248	1	15698	-0.0847762	0.49651	1	9725		0.31407	1	4551	-0.447188	0.89916	1	16775
	Prss52	0.75364	1	13232	0.08267	0.42344	1	8324		0.56682	1	9075	0.301009	0.28924	0.952875	6045		0.72619	1	12823	0.215064	0.56547	1	10692
	Prss53	0.83775	1	15349	0.0126825	0.73682	1	13733		0.94885	1	18335	0.487629	0.097397	0.871128	2222		0.6056	1	10079	0.190994	0.53901	1	10236
	Prss54	0.70492	1	12101	-0.169847	0.62399	1	11837		0.85019	1	15626	0.0173337	0.74599	1	13946		0.76737	1	13808	-0.0777365	0.51228	1	9754
	Prss55	0.72817	1	12606	0.0634782	0.66751	1	12537		0.62631	1	10330	-0.0337982	0.83487	1	15458		0.71417	1	12553	-0.0725763	0.70357	1	13208
	Prss56	0.98321	1	19328	0.527987	0.16	0.908586	3507		0.51601	1	8072	-0.0881869	0.75428	1	14089		0.9242	1	17789	0.429206	0.11699	0.913308	2551
	Prss57	0.20564	1	3615	-0.347656	0.65813	1	12402		0.16822	1	3150	-0.46494	0.13822	0.914063	3010		0.75522	1	13518	0.342156	0.72241	1	13546
	Prss58	0.95135	1	18427	0.348793	0.13099	0.899242	2902		0.70403	1	12005	0.10298	0.65229	1	12437		0.61614	1	10317	0.618301	0.050595	0.874438	1149
	Prss8	0.96642	1	18855	0.260693	0.44679	1	8735		0.77269	1	13676	-0.0305174	0.84593	1	15668		0.92325	1	17763	0.159608	0.38987	1	7670
	Prtg	0.37688	1	5777	-0.368516	0.96984	1	18038		0.888	1	16613	0.0157679	0.28584	0.952224	5979		0.7028	1	12274	-0.270617	0.69771	1	13089
	Prtn3	0.40246	1	6165	0.0754409	0.69221	1	12990		0.45476	1	6939	-0.180238	0.65323	1	12448		0.97337	1	19100	0.417953	0.19944	0.957273	4151
	Prune	0.05717	0.549741	2072	-0.607984	0.68483	1	12861		0.18102	1	3290	-0.667162	0.84518	1	15652		0.36057	1	5269	-0.377325	0.93753	1	17504
	Prune2	0.81561	1	14789	0.0953907	0.47872	1	9305		0.86024	1	15899	0.0833867	0.70464	1	13292		0.45344	1	6901	0.0986593	0.26793	0.97648	5461
	Prx	0.015772	0.217997	1441	-0.75664	0.99546	1	18837		0.5797	1	9339	-0.124444	0.74695	1	13962		0.71395	1	12547	0.303971	0.27916	0.980043	5660
	Psap	0.78853	1	14100	0.531662	0.13561	0.899778	2998		0.4795	1	7419	0.359085	0.23713	0.93999	5013		0.94325	1	18314	0.340006	0.42426	1	8251
	Psapl1	0.76318	1	13465	0.549469	0.048287	0.783104	1227		0.55922	1	8920	0.444775	0.075402	0.856611	1753		0.22829	1	3463	0.0738161	0.02556	0.839525	603
	Psat1	0.85112	1	15709	0.23051	0.20625	0.929015	4420		0.90763	1	17157	0.388443	0.37219	0.983349	7539		0.34745	1	5047	0.267908	0.31309	0.985541	6329
	Psca	0.27069	1	4364	-0.556818	0.88567	1	16395		0.75267	1	13179	-0.0500782	0.85406	1	15803		0.80104	1	14652	-0.14608	0.93868	1	17530
	Psd	0.68712	1	11709	0.153051	0.1966	0.929015	4207		0.45325	1	6917	0.0934537	0.30405	0.958322	6321		0.36308	1	5305	-0.307852	0.80582	1	15103
	Psd2	0.47292	1	7390	-0.168188	0.91457	1	16929		0.51391	1	8027	0.403312	0.1439	0.915551	3121		0.95569	1	18626	0.588144	0.041963	0.874438	945
	Psd3	0.80225	1	14444	-0.00669419	0.67514	1	12675		0.91846	1	17478	0.176945	0.47976	1	9424		0.73747	1	13114	0.195727	0.33546	0.988308	6761
	Psd4	0.060256	0.569246	2109	-0.690577	0.79137	1	14710		0.49073	1	7615	0.0579478	0.33276	0.972802	6807		0.66636	1	11477	-0.346442	0.89041	1	16602
	Psen1	0.56067	1	9085	0.128219	0.39965	1	7923		0.98501	1	19367	0.337509	0.049051	0.791146	1235		0.24796	1	3697	0.479928	0.26728	0.97648	5448
	Psen2	0.448	1	6931	-0.0714555	0.85607	1	15857		0.69133	1	11725	-0.11656	0.14949	0.918652	3240		0.72702	1	12843	-0.395461	0.77737	1	14591
	Psenen	0.51989	1	8282	-0.00501911	0.75795	1	14113		0.00531	0.09555	1105	-0.964683	0.99856	1	19040		0.30138	1	4360	-0.533527	0.97245	1	18191
	Psg16	0.38863	1	5942	-0.0782874	0.51388	1	9945		0.68536	1	11579	-0.113758	0.78851	1	14665		0.46798	1	7168	0.119663	0.77068	1	14471
	Psg17	0.96264	1	18745	0.421731	0.13738	0.899778	3038		0.6781	1	11418	0.581917	0.11653	0.894777	2591		0.6287	1	10604	-0.00225926	0.52892	1	10056
	Psg18	0.88965	1	16743	0.437274	0.11179	0.894096	2489		0.9753	1	19095	0.309385	0.078001	0.86129	1795		0.1403	1	2654	-0.349862	0.27676	0.980043	5617
	Psg19	0.59661	1	9786	-0.0807947	0.5521	1	10629		0.48077	1	7443	0.123285	0.31303	0.964569	6465		0.49052	1	7605	-0.293597	0.71103	1	13346
	Psg21	0.86744	1	16148	0.374297	0.06657	0.82	1616		0.69192	1	11736	0.222962	0.26411	0.94737	5551		0.38099	1	5626	0.102447	0.60226	1	11350
	Psg22	0.64984	1	10862	-0.142468	0.9122	1	16885		0.76024	1	13369	-0.0343891	0.54653	1	10599		0.77668	1	14041	-0.109937	0.068445	0.880524	1541
	Psg23	0.86978	1	16213	0.345956	0.24403	0.945199	5144		0.8349	1	15237	0.124296	0.50108	1	9804		0.86717	1	16317	0.250344	0.20747	0.966743	4272
	Psg25	0.79201	1	14191	-0.176997	0.80283	1	14896		0.83984	1	15378	0.0565657	0.76303	1	14233		0.62895	1	10609	-0.40011	0.77957	1	14627
	Psg26	0.87876	1	16459	0.136281	0.11517	0.896362	2557		0.47337	1	7315	-0.250205	0.92015	1	16981		0.67893	1	11749	-0.337255	0.45417	1	8742
	Psg27	0.83349	1	15236	-0.00281113	0.27911	0.960344	5790		0.87988	1	16400	0.502878	0.131	0.906174	2880		0.66742	1	11493	0.192725	0.29121	0.981523	5911
	Psg28	0.34599	1	5271	-0.65147	0.81651	1	15151		0.44744	1	6815	-0.350004	0.62317	1	11958		0.37836	1	5574	0.0555935	0.065065	0.880524	1454
	Psg29	0.28462	1	4531	-0.27743	0.81639	1	15149		0.81545	1	14742	-0.030318	0.59116	1	11392		0.73356	1	13014	0.0470225	0.23264	0.973125	4761
	Psip1	0.79394	1	14242	0.291323	0.38037	1	7578		0.42403	1	6432	0.0279387	0.28348	0.952224	5929		0.68508	1	11886	-0.438169	0.43044	1	8355
	Pskh1	0.83222	1	15198	0.172733	0.4546	1	8858		0.79081	1	14114	0.407412	0.1946	0.930776	4161		0.99608	1	19799	0.554273	0.32214	0.986684	6499
	Psma1	2.5592e-05	0.005284	91	-3.94444	0.99999	1	19842		5.0936e-05	0.004999	203	-4.03497	0.99999	1	19742		1.7393e-06	0.000693	40	-4.63928	1	1	19887
	Psma2	0.0019135	0.051519	740	-3.50037	0.47809	1	9293		0.00064428	0.02209	581	-4.60247	0.14528	0.915551	3158		0.0010384	0.029625	698	-3.11747	0.97446	1	18245
	Psma3	0.00014138	0.010836	256	-3.50601	0.99996	1	19707		2.5592e-05	0.003333	153	-3.29708	0.99999	1	19786		6.485e-05	0.00441	293	-3.51817	0.99998	1	19659
	Psma4	1.2423e-06	0.001768	12	-5.03677	1	1	19914		0.00010858	0.007672	282	-5.0273	0.99997	1	19670		7.4541e-07	0.000479	28	-4.91335	1	1	19898
	Psma5	3.3543e-05	0.005664	118	-3.79257	0.99999	1	19822		4.4476e-05	0.004664	189	-3.47008	0.99998	1	19719		1.2423e-06	0.000635	38	-3.85674	1	1	19888
	Psma6	0.00012796	0.010492	243	-5.10163	0.99996	1	19719		3.7519e-05	0.004346	172	-4.48912	0.99999	1	19770		3.1059e-05	0.002852	213	-3.76696	0.99999	1	19728
	Psma7	0.0011074	0.036774	600	-3.69968	0.80333	1	14906		0.00093996	0.028078	667	-4.38745	0.84241	1	15601		0.00018859	0.008501	442	-3.62986	0.99993	1	19503
	Psma8	0.3883	1	5935	-0.46953	0.51	1	9871		0.77128	1	13646	-0.125761	0.90628	1	16752		0.72688	1	12841	0.204257	0.77094	1	14480
	Psmb1	0.000284	0.015806	357	-4.08892	0.99971	1	19449		0.00024648	0.011789	415	-4.05705	0.99993	1	19549		2.9568e-05	0.002832	208	-3.40452	0.99999	1	19733
	Psmb10	0.27091	1	4369	0.34156	0.18683	0.929015	4000		0.82812	1	15057	0.160611	0.49475	1	9690		0.55985	1	9036	-0.288809	0.69155	1	12972
	Psmb11	0.33698	1	5151	-0.181442	0.94248	1	17445		0.37113	1	5642	-0.278868	0.64472	1	12323		0.45775	1	6987	0.0292522	0.87824	1	16365
	Psmb2	0.00071683	0.02817	507	-3.0427	0.99981	1	19518		0.0002035	0.01064	381	-4.75533	0.99364	1	18657		0.00012746	0.006772	374	-4.40864	0.99984	1	19406
	Psmb3	2.758e-05	0.005284	103	-3.2902	0.99999	1	19833		1.4163e-05	0.002515	111	-4.04397	1	1	19824		4.224e-06	0.001161	70	-4.46951	1	1	19862
	Psmb4	0.01215	0.180652	1340	-2.39783	0.99409	1	18749		0.0010408	0.030186	687	-3.84148	0.99974	1	19339		0.00032028	0.012782	499	-4.13206	0.99044	1	18630
	Psmb5	0.38108	1	5826	-0.522886	0.28051	0.960918	5814		0.5373	1	8474	-0.0638973	0.36859	0.98332	7466		0.50443	1	7885	-0.135206	0.93829	1	17523
	Psmb6	0.91118	1	17325	0.200477	0.090448	0.864537	2084		0.50209	1	7807	-0.0156576	0.53368	1	10378		0.54892	1	8796	0.160642	0.12484	0.923638	2688
	Psmb7	8.1249e-05	0.008297	189	-4.03833	0.99949	1	19337		0.00011405	0.007809	291	-3.1111	0.712	1	13400		0.00033022	0.013054	504	-2.73381	0.99957	1	19258
	Psmb8	0.42151	1	6491	0.442284	0.10675	0.89275	2380		0.74524	1	12994	0.124157	0.48848	1	9585		0.75354	1	13482	-0.314749	0.38663	1	7622
	Psmb9	0.65434	1	10948	0.12666	0.33569	0.984144	6793		0.51065	1	7964	-0.157716	0.41303	0.994809	8269		0.3377	1	4889	-0.0174477	0.49061	1	9367
	Psmc1	0.0017808	0.04867	729	-1.80364	0.99638	1	18903		0.00013094	0.008314	307	-3.20627	0.99939	1	19215		3.901e-05	0.003266	237	-4.48235	0.99997	1	19595
	Psmc2	0.00092157	0.032441	565	-4.11588	0.99975	1	19475		0.00022089	0.011086	397	-3.16425	0.99994	1	19571		0.0013991	0.036392	765	-3.04613	0.99963	1	19271
	Psmc3	0.0014851	0.043706	676	-1.76383	0.81548	1	15125		0.0018449	0.04456	824	-2.43898	0.95711	1	17705		0.00042612	0.015315	554	-1.8016	0.99989	1	19442
	Psmc3ip	0.55851	1	9039	-0.158327	0.57195	1	10963		0.16948	1	3167	-0.625486	0.75368	1	14079		0.79934	1	14605	0.074732	0.74187	1	13905
	Psmc4	5.0439e-05	0.0067	149	-3.35472	0.99999	1	19795		1.7641e-05	0.002604	135	-3.51312	1	1	19804		1.2672e-05	0.001792	135	-3.41164	1	1	19801
	Psmc5	0.0014299	0.042586	669	-2.55061	0.99963	1	19393		0.00095785	0.028484	670	-4.08209	0.99262	1	18618		0.00097027	0.028346	682	-2.91754	0.9997	1	19317
	Psmc6	0.015778	0.217997	1442	-2.06341	0.94347	1	17464		0.0033317	0.068617	967	-1.31772	0.99911	1	19141		0.0001056	0.006188	339	-2.55273	0.99997	1	19623
	Psmd1	0.0045562	0.092535	981	-1.09424	0.8425	1	15601		0.005768	0.100896	1139	-1.21986	0.91598	1	16911		2.2611e-05	0.002409	186	-2.26303	0.99945	1	19219
	Psmd10	0.90332	1	17107	0.281113	0.29879	0.968746	6142		0.36154	1	5513	-0.295555	0.70226	1	13253		0.97991	1	19292	0.347419	0.55485	1	10509
	Psmd11	0.036405	0.401179	1808	-0.585092	0.9892	1	18564		0.0098754	0.150541	1307	-1.23943	0.63889	1	12232		0.00076404	0.023823	639	-1.68292	0.99979	1	19373
	Psmd12	0.0038356	0.082974	920	-1.29405	0.99897	1	19194		0.038887	0.40994	1890	-0.823793	0.98831	1	18462		0.0026295	0.058866	890	-2.07371	0.99539	1	18815
	Psmd13	0.1493	0.990859	3002	-1.25482	0.98596	1	18462		0.015135	0.205979	1463	-1.09863	0.99568	1	18778		0.00056477	0.018976	593	-2.41311	0.99985	1	19410
	Psmd14	0.001009	0.034207	587	-1.8048	0.99968	1	19427		1.1181e-05	0.002475	87	-4.05557	1	1	19801		0.00023083	0.00989	465	-3.22637	0.99991	1	19475
	Psmd2	0.0013499	0.041	656	-4.08079	0.99965	1	19404		0.00035755	0.015038	473	-3.90001	0.9999	1	19504		0.00015032	0.007287	411	-3.52711	0.99996	1	19555
	Psmd3	0.069943	0.633108	2201	-1.52064	0.81125	1	15042		0.03005	0.340562	1758	-2.25374	0.98962	1	18502		0.013174	0.195008	1346	-2.33786	0.97158	1	18164
	Psmd4	0.030984	0.354783	1740	-1.08927	0.9909	1	18616		0.00048973	0.018238	535	-1.75878	0.99987	1	19460		0.12501	0.986347	2524	-0.77125	0.96597	1	18041
	Psmd5	0.16287	1	3153	-0.543572	0.82968	1	15387		0.40316	1	6109	0.12604	0.28206	0.951804	5904		0.78996	1	14392	0.370135	0.24609	0.975605	5021
	Psmd6	0.18773	1	3418	-1.05335	0.98381	1	18392		0.020923	0.257172	1621	-0.854255	0.99394	1	18666		0.00090915	0.027157	667	-3.42993	0.99976	1	19347
	Psmd7	0.0093054	0.151348	1225	-0.996041	0.99739	1	18994		0.0014796	0.038039	775	-1.62067	0.99888	1	19088		0.00022139	0.009568	461	-2.73521	0.99944	1	19216
	Psmd8	0.013989	0.199084	1399	-2.63562	0.97599	1	18191		0.0030514	0.064609	941	-1.58292	0.99918	1	19165		0.079697	0.76858	2066	-1.39558	0.96471	1	18020
	Psmd9	0.60172	1	9881	0.316106	0.097777	0.874973	2226		0.54537	1	8623	-0.197704	0.93286	1	17200		0.20336	1	3178	-0.68836	0.51928	1	9887
	Psme1	0.45638	1	7083	-0.0831735	0.35619	0.993546	7138		0.34923	1	5342	-0.276076	0.8416	1	15584		0.80048	1	14637	0.539432	0.061935	0.880524	1391
	Psme2	0.67102	1	11331	0.121642	0.73194	1	13662		0.73087	1	12641	0.265566	0.33801	0.972911	6922		0.82916	1	15358	-0.306079	0.89927	1	16777
	Psme3	0.20024	1	3553	-0.776297	0.70395	1	13211		0.096854	0.780946	2471	-0.673701	0.9783	1	18167		0.91107	1	17413	0.0626245	0.34983	0.994322	7007
	Psme4	0.96672	1	18858	0.361018	0.058391	0.802735	1445		0.99251	1	19614	0.454097	0.025589	0.725058	702		0.0592	0.628396	1877	-1.20836	0.70511	1	13246
	Psmg1	0.4366	1	6741	-0.134572	0.42216	1	8306		0.10399	0.813173	2548	-0.648536	0.89986	1	16626		0.5017	1	7831	0.180425	0.11054	0.909009	2421
	Psmg2	0.4452	1	6881	-0.249653	0.73963	1	13783		0.2169	1	3693	-0.820092	0.95694	1	17698		0.86196	1	16169	-0.01981	0.8478	1	15836
	Psmg3	0.079934	0.69077	2305	-0.318735	0.81575	1	15134		0.035445	0.381119	1853	-1.42986	0.98045	1	18229		0.73969	1	13160	0.101224	0.22336	0.972075	4577
	Psmg4	0.015877	0.219066	1444	-1.27439	0.99484	1	18800		0.0014583	0.037733	770	-1.53774	0.99962	1	19284		0.51496	1	8104	-0.431328	0.51443	1	9794
	Psors1c2	0.66136	1	11094	-0.0439622	0.66838	1	12554		0.067424	0.60186	2232	-0.771645	0.96447	1	17868		0.20666	1	3211	0.0495384	0.22169	0.971681	4539
	Pspc1	0.63758	1	10603	0.117387	0.46819	1	9100		0.96338	1	18768	0.174264	0.48936	1	9604		0.50639	1	7924	-0.072036	0.34173	0.991625	6862
	Psph	0.73741	1	12823	0.363556	0.24651	0.945971	5192		0.87264	1	16219	0.185776	0.40412	0.992179	8115		0.50019	1	7802	0.486378	0.08387	0.883766	1888
	Pspn	0.655	1	10961	0.184096	0.32815	0.982466	6651		0.17436	1	3216	-0.416975	0.97391	1	18048		0.67695	1	11707	-0.335119	0.7342	1	13765
	Psrc1	0.67555	1	11438	0.059789	0.60765	1	11542		0.92686	1	17721	0.109343	0.58924	1	11351		0.51296	1	8061	0.470448	0.14896	0.936506	3164
	Pstk	0.30693	1	4776	-0.262011	0.82667	1	15337		0.028842	0.330258	1740	-0.617666	0.9915	1	18573		0.74486	1	13278	-0.0800457	0.51826	1	9867
	Pstpip1	0.26761	1	4330	-0.0629648	0.19929	0.929015	4261		0.75982	1	13352	0.336109	0.233	0.939554	4932		0.35079	1	5102	0.0737533	0.13215	0.923676	2849
	Pstpip2	0.92945	1	17839	0.422735	0.13826	0.899778	3054		0.95096	1	18395	0.208984	0.29921	0.955652	6233		0.9731	1	19094	0.708702	0.0088124	0.733007	237
	Ptafr	0.68997	1	11762	-0.0891203	0.72396	1	13532		0.56127	1	8968	-0.0310888	0.30521	0.958557	6344		0.33375	1	4825	-0.0913699	0.2725	0.979047	5545
	Ptar1	0.065975	0.608838	2159	-0.908372	0.77569	1	14437		0.018162	0.233456	1550	-1.32004	0.95488	1	17662		0.16284	1	2818	-0.466916	0.86059	1	16039
	Ptbp1	0.009121	0.149202	1218	-0.96809	0.99743	1	19000		0.50127	1	7795	-0.0821651	0.58282	1	11247		0.27357	1	3995	-0.0298386	0.19023	0.952117	3977
	Ptbp2	0.24023	1	4042	-0.691854	0.86702	1	16046		0.72894	1	12590	-0.0912767	0.87915	1	16252		0.4288	1	6468	-0.646615	0.9896	1	18618
	Ptbp3	0.69149	1	11795	0.120621	0.35036	0.989969	7050		0.3774	1	5738	-0.252515	0.86449	1	15985		0.46983	1	7208	-0.0413373	0.74854	1	14035
	Ptcd1	0.0051103	0.099723	1020	-1.4139	0.9986	1	19127		0.54567	1	8629	-0.20493	0.69835	1	13192		0.86688	1	16307	0.38323	0.17721	0.947482	3716
	Ptcd2	0.98196	1	19290	0.482237	0.12331	0.899242	2720		0.79743	1	14284	0.0865701	0.42406	0.996973	8473		0.54894	1	8797	-0.418735	0.17332	0.947482	3632
	Ptcd3	0.67639	1	11457	-0.120132	0.14514	0.900941	3199		0.12862	0.922494	2778	-0.43804	0.27699	0.951258	5799		0.94109	1	18275	0.200083	0.67165	1	12595
	Ptch1	0.60129	1	9871	-0.0544252	0.17618	0.921474	3808		0.98812	1	19453	0.459208	0.039599	0.770236	1023		0.4773	1	7358	-0.2184	0.16106	0.940633	3410
	Ptch2	0.72391	1	12506	0.454982	0.14541	0.900941	3203		0.95218	1	18438	0.25374	0.29941	0.955652	6238		0.57682	1	9391	-0.0092667	0.49177	1	9385
	Ptchd1	0.28012	1	4476	-0.442666	0.70384	1	13207		0.84836	1	15580	0.287485	0.12096	0.895874	2689		0.93125	1	17985	0.677289	0.039443	0.874438	891
	Ptchd2	0.97402	1	19075	0.406968	0.2099	0.930062	4490		0.6481	1	10783	0.211368	0.52604	1	10234		0.94737	1	18418	0.215552	0.71422	1	13398
	Ptchd3	0.80088	1	14404	0.293736	0.37699	0.999622	7514		0.753	1	13187	0.194096	0.42828	0.999085	8538		0.88557	1	16765	0.0587488	0.78903	1	14805
	Ptchd4	0.62025	1	10241	0.0266183	0.27795	0.959819	5767		0.81771	1	14797	0.0287698	0.80148	1	14874		0.90076	1	17184	0.196969	0.49704	1	9475
	Ptcra	0.25392	1	4203	-0.308351	0.79109	1	14703		0.8734	1	16242	0.0781792	0.62025	1	11913		0.63132	1	10661	0.0128263	0.51334	1	9775
	Ptdss1	0.24292	1	4068	-0.466279	0.98424	1	18408		0.014847	0.202885	1458	-0.635763	0.99577	1	18784		0.5936	1	9790	-0.158715	0.74778	1	14019
	Ptdss2	0.73234	1	12693	0.101785	0.6181	1	11730		0.56324	1	9005	0.169525	0.26357	0.94737	5540		0.9653	1	18893	0.543677	0.023463	0.82448	567
	Pten	0.7865	1	14046	0.46632	0.017567	0.732541	477		0.76647	1	13512	-0.171797	0.71383	1	13424		0.64493	1	10992	-0.324787	0.92135	1	17174
	Ptf1a	0.92066	1	17584	0.0428002	0.76446	1	14231		0.75141	1	13149	0.244807	0.23277	0.939554	4927		0.75911	1	13609	0.509722	0.057829	0.880524	1297
	Ptgdr	0.93719	1	18054	0.516384	0.1534	0.901242	3382		0.58105	1	9367	0.34506	0.18687	0.929829	3995		0.54065	1	8617	-0.357946	0.32635	0.987292	6581
	Ptgdr2	0.61229	1	10085	0.0801735	0.6998	1	13128		0.24616	1	4056	-0.38489	0.62078	1	11922		0.40933	1	6139	0.211657	0.4553	1	8762
	Ptger1	0.49812	1	7866	-0.207104	0.61091	1	11599		0.85911	1	15866	-0.0063004	0.68912	1	13047		0.74215	1	13218	-0.318072	0.92635	1	17275
	Ptger2	0.88681	1	16669	0.0851226	0.46514	1	9041		0.37868	1	5758	-0.168977	0.45473	1	9016		0.82389	1	15214	-0.0146471	0.72348	1	13561
	Ptger3	0.80597	1	14536	0.234483	0.37379	0.997996	7459		0.3691	1	5613	-0.121875	0.55721	1	10776		0.89316	1	16954	0.00547795	0.72842	1	13663
	Ptger4	0.89682	1	16941	0.591537	0.065346	0.819282	1588		0.67066	1	11259	0.0689934	0.30596	0.959076	6356		0.9066	1	17297	0.37477	0.28884	0.980464	5869
	Ptges	0.12791	0.919066	2773	-0.791027	0.36527	0.996187	7303		0.85048	1	15636	-0.070805	0.67673	1	12823		0.39548	1	5877	-0.118108	0.76898	1	14436
	Ptges2	0.68326	1	11625	0.048504	0.21301	0.930228	4561		0.78406	1	13936	0.0991861	0.23935	0.93999	5058		0.9339	1	18065	0.433995	0.063377	0.880524	1427
	Ptges3	0.24016	1	4041	-0.283584	0.40472	1	8012		0.51552	1	8063	-0.0665687	0.58707	1	11320		0.37972	1	5601	-0.41886	0.93792	1	17512
	Ptges3l	0.64374	1	10728	-0.000397181	0.68247	1	12811		0.71997	1	12384	-0.0716639	0.65043	1	12402		0.34167	1	4958	-0.413206	0.22947	0.972364	4702
	Ptgfr	0.85089	1	15704	0.296415	0.17863	0.924164	3851		0.89645	1	16859	0.261411	0.26425	0.94737	5556		0.7278	1	12861	0.00615523	0.34034	0.991062	6842
	Ptgfrn	0.48381	1	7609	-0.295188	0.90169	1	16679		0.8387	1	15346	0.333066	0.28827	0.952875	6026		0.52796	1	8364	0.197682	0.44726	1	8637
	Ptgir	0.39871	1	6106	-0.230742	0.90339	1	16713		0.97717	1	19144	0.322186	0.1663	0.927313	3566		0.5516	1	8855	0.321395	0.12636	0.923638	2724
	Ptgis	0.51504	1	8182	-0.267195	0.8189	1	15192		0.72135	1	12417	0.2536	0.18193	0.929829	3888		0.73662	1	13089	-0.28448	0.39882	1	7818
	Ptgr1	0.36175	1	5517	-0.137127	0.31896	0.978446	6493		0.80507	1	14479	0.290731	0.67243	1	12762		0.43649	1	6591	-0.554413	0.78924	1	14808
	Ptgr2	0.91293	1	17381	0.0576027	0.33526	0.984144	6781		0.25853	1	4210	-0.419999	0.76509	1	14273		0.51238	1	8047	0.448124	0.098201	0.895451	2184
	Ptgs1	0.50333	1	7963	-0.0832979	0.14323	0.900941	3157		0.9537	1	18478	0.247246	0.21127	0.934662	4501		0.64046	1	10886	-0.0189849	0.70011	1	13136
	Ptgs2	0.7629	1	13460	0.355129	0.22303	0.935824	4748		0.92924	1	17789	0.533238	0.059859	0.813526	1466		0.40778	1	6105	-0.165877	0.41094	1	8015
	Pth	0.62546	1	10355	0.00327833	0.0502	0.787151	1267		0.44271	1	6735	-0.172892	0.34536	0.975534	7049		0.22713	1	3451	-0.60991	0.86611	1	16145
	Pth1r	0.80399	1	14482	-0.114558	0.93513	1	17300		0.72078	1	12402	0.222471	0.4627	1	9147		0.78731	1	14317	0.108364	0.2189	0.970997	4490
	Pth2	0.57631	1	9385	0.0937982	0.32315	0.980054	6569		0.89441	1	16800	0.192427	0.37633	0.984764	7612		0.66157	1	11360	0.351133	0.10373	0.904959	2283
	Pth2r	0.7092	1	12188	0.199374	0.28617	0.96534	5905		0.26838	1	4361	-0.0969971	0.65579	1	12494		0.94026	1	18247	0.358156	0.25486	0.975605	5187
	Pthlh	0.9113	1	17327	0.530442	0.055731	0.799387	1386		0.70337	1	11989	0.289127	0.24839	0.943381	5245		0.9208	1	17681	0.384864	0.055502	0.880524	1249
	Ptk2	0.21542	1	3723	-0.364361	0.77604	1	14443		0.10839	0.836036	2583	-0.716222	0.49765	1	9748		0.3867	1	5714	-0.499209	0.70553	1	13255
	Ptk2b	0.97865	1	19204	0.422121	0.11182	0.894096	2491		0.9365	1	18005	0.237043	0.42312	0.996973	8445		0.91127	1	17418	0.375803	0.23239	0.973125	4757
	Ptk6	0.27573	1	4422	0.0859686	0.54397	1	10472		0.48821	1	7578	0.249	0.20609	0.93289	4400		0.88442	1	16737	0.282987	0.51546	1	9810
	Ptk7	0.58016	1	9465	0.00709239	0.85933	1	15918		0.50886	1	7935	-0.193456	0.66334	1	12618		0.83381	1	15479	0.260774	0.28154	0.980043	5708
	Ptma	0.077684	0.676768	2287	-0.426691	0.96843	1	18003		0.046404	0.461874	2000	-0.52834	0.81743	1	15147		0.0034942	0.071698	971	-1.59539	0.99849	1	19046
	Ptms	0.89983	1	17021	0.376694	0.42858	1	8410		0.10275	0.806652	2538	-0.696223	0.66376	1	12623		0.66254	1	11381	-0.52413	0.38332	1	7574
	Ptn	0.89663	1	16931	0.179418	0.18882	0.929015	4044		0.20365	1	3544	-0.502739	0.73331	1	13756		0.7629	1	13704	-0.345185	0.87488	1	16290
	Ptov1	0.75198	1	13186	0.315907	0.15487	0.901242	3419		0.75222	1	13169	0.0521736	0.65516	1	12484		0.87985	1	16631	0.133027	0.79096	1	14839
	Ptp4a1	0.73361	1	12721	-0.0051762	0.81871	1	15189		0.0033456	0.068791	969	-1.80173	0.53652	1	10426		0.0065598	0.115603	1130	-1.66617	0.82854	1	15500
	Ptp4a2	0.92649	1	17754	-0.00179418	0.87447	1	16179		0.81756	1	14793	0.159386	0.43877	1	8724		0.98919	1	19573	0.400068	0.31546	0.986522	6371
	Ptp4a3	0.47152	1	7359	-0.184984	0.36124	0.995178	7231		0.14015	0.964246	2894	-0.616043	0.84535	1	15654		0.69476	1	12090	0.0786831	0.65283	1	12250
	Ptpdc1	0.27561	1	4419	-0.0188633	0.34475	0.987794	6953		0.79303	1	14170	-0.101505	0.92881	1	17126		0.3903	1	5764	-0.333597	0.51494	1	9803
	Ptpn1	0.49119	1	7730	0.0575554	0.11601	0.896647	2577		0.48668	1	7547	-0.157345	0.64269	1	12289		0.1902	1	3052	-0.831019	0.94863	1	17704
	Ptpn11	0.64804	1	10816	-0.0919652	0.9155	1	16942		0.90952	1	17208	0.475533	0.06446	0.829822	1546		0.62334	1	10484	-0.0190184	0.55784	1	10565
	Ptpn12	0.66179	1	11105	0.101097	0.65538	1	12358		0.84249	1	15440	0.0409777	0.49658	1	9726		0.52242	1	8252	0.106758	0.78495	1	14729
	Ptpn13	0.36293	1	5536	0.00489909	0.35038	0.989969	7051		0.51551	1	8062	0.196526	0.24939	0.943669	5265		0.55418	1	8910	-0.281172	0.55622	1	10537
	Ptpn14	0.79922	1	14368	0.474722	0.16892	0.91825	3664		0.68057	1	11474	0.469587	0.13624	0.910988	2977		0.74595	1	13306	0.13719	0.49912	1	9510
	Ptpn18	0.95381	1	18507	0.165327	0.45532	1	8871		0.82544	1	14979	0.198539	0.10754	0.886188	2414		0.55994	1	9037	-0.0585547	0.6955	1	13042
	Ptpn2	0.68489	1	11660	0.598695	0.039983	0.773257	1028		0.87781	1	16348	0.183206	0.29544	0.953117	6174		0.20109	1	3162	-0.597401	0.52042	1	9905
	Ptpn20	0.60356	1	9918	0.0320336	0.48155	1	9355		0.73786	1	12812	0.0402356	0.88529	1	16358		0.90947	1	17366	0.162219	0.24261	0.975605	4945
	Ptpn21	0.40107	1	6139	-0.191196	0.65305	1	12325		0.61194	1	10016	-0.159377	0.93235	1	17192		0.75703	1	13565	0.0842845	0.54055	1	10257
	Ptpn22	0.9715	1	19003	0.675059	0.042839	0.777791	1092		0.77721	1	13783	0.468994	0.080849	0.86129	1864		0.82399	1	15219	-0.018231	0.35313	0.996281	7062
	Ptpn23	0.0061668	0.113555	1082	-1.5928	0.99831	1	19090		0.0075617	0.122487	1230	-1.15252	0.98447	1	18337		0.051113	0.566876	1796	-0.75014	0.94725	1	17682
	Ptpn3	0.58639	1	9569	0.786167	0.0071184	0.619307	229		0.76398	1	13457	0.0846519	0.50606	1	9892		0.83136	1	15411	0.440571	0.07444	0.883766	1669
	Ptpn4	0.97579	1	19119	0.707381	0.040498	0.775015	1041		0.90829	1	17175	0.636645	0.043695	0.784102	1105		0.36912	1	5399	-0.302896	0.16804	0.943911	3546
	Ptpn5	0.82977	1	15146	0.216875	0.40236	1	7970		0.62911	1	10382	0.401327	0.12604	0.901016	2784		0.93733	1	18163	0.253276	0.41049	1	8010
	Ptpn6	0.003045	0.071374	850	-1.78315	0.99918	1	19243		0.00011852	0.008005	295	-2.57543	0.99997	1	19661		0.6917	1	12030	-0.158617	0.71413	1	13394
	Ptpn7	0.70854	1	12170	0.229017	0.029674	0.758951	779		0.7694	1	13590	0.0167048	0.62114	1	11927		0.94237	1	18294	0.486909	0.07716	0.883766	1722
	Ptpn9	0.92024	1	17577	0.20095	0.36098	0.995178	7225		0.33114	1	5097	-0.399026	0.75785	1	14155		0.66404	1	11416	0.0366058	0.64542	1	12117
	Ptpra	0.59418	1	9733	-0.174094	0.92284	1	17080		0.57773	1	9303	0.176574	0.35362	0.977698	7204		0.96107	1	18772	0.473981	0.12783	0.923676	2751
	Ptprb	0.69535	1	11873	0.324707	0.17586	0.921474	3801		0.49479	1	7686	-0.234511	0.31543	0.966375	6503		0.77604	1	14024	0.280809	0.255	0.975605	5190
	Ptprc	0.88211	1	16538	0.244386	0.24223	0.944511	5107		0.81201	1	14647	0.0682578	0.49695	1	9731		0.61435	1	10273	-0.488654	0.93152	1	17385
	Ptprcap	0.064922	0.601211	2151	-0.70218	0.79251	1	14729		0.59012	1	9569	0.0140176	0.79408	1	14755		0.91957	1	17654	0.0288557	0.89271	1	16655
	Ptpre	0.84664	1	15587	0.145197	0.74111	1	13813		0.53667	1	8459	-0.246217	0.73688	1	13810		0.71231	1	12508	-0.190338	0.51132	1	9731
	Ptprf	0.76227	1	13443	0.161528	0.36759	0.99633	7348		0.477	1	7373	-0.227721	0.90625	1	16750		0.84771	1	15826	0.406798	0.13502	0.925751	2904
	Ptprg	0.83968	1	15399	0.263994	0.31872	0.978157	6492		0.85803	1	15841	-0.162827	0.96613	1	17898		0.54063	1	8616	0.119511	0.49255	1	9404
	Ptprh	0.19089	1	3465	-0.53206	0.91971	1	17017		0.2911	1	4630	-0.361552	0.84992	1	15728		0.65563	1	11233	0.0591802	0.24828	0.975605	5054
	Ptprj	0.71077	1	12223	0.587498	0.051656	0.787151	1304		0.6554	1	10927	0.18585	0.39746	0.990685	7992		0.41464	1	6218	0.438504	0.13107	0.923676	2821
	Ptprk	0.43802	1	6769	-0.247596	0.44418	1	8686		0.62151	1	10219	0.199717	0.45804	1	9069		0.79664	1	14541	0.139261	0.71905	1	13488
	Ptprm	0.67288	1	11377	0.387054	0.3713	0.996744	7422		0.98664	1	19415	0.304283	0.044249	0.784102	1115		0.68491	1	11881	0.0350826	0.45108	1	8697
	Ptprn2	0.27569	1	4421	-0.211343	0.71068	1	13334		0.49186	1	7636	-0.00236004	0.93083	1	17170		0.28625	1	4156	-0.251713	0.71151	1	13354
	Ptpro	0.20714	1	3634	-0.127597	0.43102	1	8462		0.46733	1	7183	0.00680055	0.82318	1	15256		0.31237	1	4529	-0.0145423	0.21397	0.968618	4398
	Ptprq	0.96038	1	18670	0.67447	0.033077	0.764866	861		0.55739	1	8875	0.313967	0.20772	0.933266	4430		0.91249	1	17457	0.104982	0.49645	1	9465
	Ptprr	0.30457	1	4747	0.11805	0.11079	0.894096	2467		0.6265	1	10335	-0.0173383	0.87859	1	16240		0.95281	1	18545	0.186429	0.72364	1	13563
	Ptprs	0.47433	1	7418	-0.154121	0.84491	1	15646		0.59753	1	9718	-0.00614188	0.5581	1	10793		0.52046	1	8216	-0.0322972	0.7274	1	13645
	Ptprt	0.93521	1	18001	0.0876108	0.26535	0.952413	5551		0.29263	1	4650	-0.66117	0.65726	1	12518		0.43173	1	6508	0.162219	0.33511	0.988275	6756
	Ptpru	0.37242	1	5703	-0.287814	0.94579	1	17508		0.63821	1	10567	0.0275389	0.50097	1	9800		0.82839	1	15344	-0.200306	0.51863	1	9874
	Ptprz1	0.9885	1	19492	0.448953	0.038212	0.764908	990		0.94751	1	18299	0.230903	0.45795	1	9065		0.27437	1	4005	-0.40138	0.4653	1	8941
	Ptrf	0.88071	1	16507	0.1498	0.56503	1	10842		0.54703	1	8661	-0.0718791	0.6969	1	13177		0.46202	1	7057	0.237556	0.63883	1	12003
	Ptrh1	0.88132	1	16522	-0.077215	0.76697	1	14286		0.18144	1	3296	-0.636608	0.96358	1	17847		0.60715	1	10116	0.150087	0.60925	1	11480
	Ptrh2	0.20829	1	3640	-0.327858	0.977	1	18219		0.85682	1	15809	0.382877	0.12157	0.896245	2700		0.87013	1	16399	0.14372	0.62332	1	11736
	Ptrhd1	0.81059	1	14654	0.102739	0.39648	1	7865		0.36912	1	5614	-0.154025	0.30563	0.958748	6351		0.93111	1	17982	0.429848	0.19646	0.952841	4102
	Pts	0.86645	1	16122	0.27471	0.33072	0.983608	6699		0.68464	1	11569	0.425602	0.029967	0.747252	799		0.80655	1	14799	-0.220578	0.27584	0.980043	5599
	Pttg1	0.58716	1	9583	-0.050269	0.63341	1	11998		0.44901	1	6836	-0.0250345	0.36918	0.98332	7473		0.55782	1	8989	0.28328	0.26924	0.977052	5490
	Pttg1ip	0.46997	1	7333	-0.139159	0.92774	1	17167		0.32901	1	5066	-0.0542588	0.87948	1	16259		0.22745	1	3454	-0.150338	0.65562	1	12295
	Ptx3	0.55006	1	8858	0.0855456	0.38531	1	7662		0.59569	1	9684	0.101218	0.49562	1	9707		0.87297	1	16476	0.475167	0.039386	0.874438	889
	Ptx4	0.66714	1	11232	0.14776	0.50924	1	9855		0.44984	1	6851	-0.061391	0.50102	1	9802		0.62808	1	10594	0.500982	0.16357	0.941556	3461
	Puf60	0.00027853	0.015705	353	-4.96163	0.99991	1	19629		0.00020697	0.010711	385	-3.93248	0.99909	1	19136		8.6964e-06	0.00142	122	-4.33925	1	1	19815
	Pum1	0.22286	1	3817	0.468046	0.12299	0.899242	2713		0.93191	1	17865	0.430434	0.17256	0.929194	3700		0.96044	1	18756	0.511593	0.03277	0.864364	754
	Pum2	0.9923	1	19621	0.655078	0.026133	0.756174	680		0.96312	1	18758	0.809685	0.00023679	0.136775	33		0.97626	1	19172	0.344138	0.25464	0.975605	5181
	Pura	0.72113	1	12441	-0.0741403	0.65767	1	12397		0.40571	1	6155	0.0694294	0.30082	0.95731	6260		0.57417	1	9335	0.271845	0.74239	1	13915
	Purb	0.53694	1	8602	0.124868	0.26857	0.95484	5604		0.91127	1	17263	-0.0533442	0.91032	1	16810		0.29626	1	4288	0.336026	0.14616	0.936001	3106
	Purg	0.44258	1	6837	-0.362876	0.77181	1	14368		0.88637	1	16567	0.425351	0.079866	0.86129	1840		0.90665	1	17300	-0.00319356	0.89301	1	16666
	Pus1	0.029612	0.342815	1721	-0.918159	0.60137	1	11441		0.38622	1	5868	-0.0712586	0.76449	1	14264		0.58748	1	9645	0.622671	0.0013201	0.490968	51
	Pus10	0.79154	1	14179	0.0819144	0.47577	1	9251		0.76575	1	13494	0.284711	0.19376	0.930776	4144		0.18714	1	3022	-0.780827	0.97792	1	18311
	Pus3	0.59322	1	9710	0.474523	0.094107	0.872215	2147		0.8092	1	14579	0.17765	0.30169	0.958226	6270		0.96697	1	18937	0.255189	0.12656	0.923638	2729
	Pus7	0.16543	1	3177	-0.471488	0.27016	0.955719	5632		0.21906	1	3714	-0.343399	0.86985	1	16089		0.81798	1	15096	0.0546832	0.84772	1	15835
	Pus7l	0.91814	1	17524	0.306037	0.45061	1	8793		0.78749	1	14026	0.068666	0.4326	1	8615		0.76117	1	13660	0.36529	0.12855	0.923676	2769
	Pusl1	0.73453	1	12748	0.0492994	0.45815	1	8930		0.52348	1	8210	0.103017	0.66266	1	12612		0.29316	1	4245	-0.493136	0.96175	1	17948
	Pvalb	0.77867	1	13846	0.238663	0.20378	0.929015	4357		0.78306	1	13914	0.556223	0.092831	0.870343	2122		0.7495	1	13387	0.0306191	0.77689	1	14581
	Pvr	0.93906	1	18112	0.259822	0.48634	1	9439		0.19849	1	3488	-0.36427	0.96215	1	17814		0.26603	1	3897	-0.566113	0.92045	1	17165
	Pvrl1	0.97677	1	19151	0.364286	0.17754	0.921978	3836		0.6966	1	11843	0.191898	0.53377	1	10380		0.66593	1	11465	0.581512	0.062282	0.880524	1401
	Pvrl2	0.49416	1	7792	-0.195144	0.59875	1	11392		0.53489	1	8417	0.119964	0.14538	0.915551	3161		0.57668	1	9387	-0.167203	0.91237	1	17019
	Pvrl3	0.93749	1	18063	0.429038	0.12444	0.899242	2744		0.88002	1	16403	0.505986	0.075454	0.856611	1755		0.83987	1	15613	0.000795543	0.67802	1	12716
	Pvrl4	0.56136	1	9097	-0.0863999	0.38318	1	7620		0.68791	1	11641	0.164608	0.30507	0.958557	6340		0.8209	1	15160	0.215706	0.20025	0.958613	4162
	Pwp1	0.0087906	0.144986	1208	-1.71589	0.79469	1	14759		0.0029381	0.062878	931	-1.64024	0.98333	1	18311		0.00085796	0.0259	660	-1.90394	0.99977	1	19355
	Pwp2	0.0011174	0.036884	601	-3.51256	0.9997	1	19443		0.0072744	0.119223	1213	-1.58904	0.99799	1	18965		0.0010567	0.029879	703	-2.32599	0.99972	1	19327
	Pwwp2a	0.65802	1	11020	0.335862	0.36999	0.996437	7397		0.18714	1	3358	-0.464931	0.92898	1	17130		0.61281	1	10236	-0.254282	0.66094	1	12385
	Pwwp2b	0.6693	1	11284	0.234831	0.26689	0.953721	5575		0.24101	1	3988	-0.375234	0.94359	1	17410		0.97734	1	19207	0.613205	0.066264	0.880524	1487
	Pxdc1	0.48269	1	7586	-0.290352	0.94636	1	17518		0.87232	1	16210	-0.06563	0.47096	1	9273		0.61747	1	10357	-0.272655	0.53257	1	10121
	Pxdn	0.97327	1	19055	0.418837	0.13394	0.899778	2963		0.25632	1	4183	-0.279851	0.75961	1	14186		0.72876	1	12884	0.199552	0.34378	0.991788	6906
	Pxk	0.82295	1	14971	0.586262	0.027669	0.756174	723		0.68826	1	11649	0.522404	0.044548	0.784102	1122		0.19661	1	3116	-0.61791	0.061475	0.880524	1380
	Pxmp2	0.242	1	4057	-0.337115	0.95418	1	17688		0.99567	1	19735	0.502146	0.015035	0.676177	443		0.3755	1	5516	-0.0568193	0.79118	1	14847
	Pxmp4	0.7222	1	12463	-0.0746894	0.63008	1	11940		0.98108	1	19260	0.523767	0.034173	0.751508	906		0.56021	1	9043	-0.159092	0.48523	1	9276
	Pxn	0.89797	1	16972	0.669858	0.051793	0.787151	1308		0.47349	1	7319	-0.209717	0.77737	1	14477		0.93482	1	18091	0.295315	0.38737	1	7632
	Pxt1	0.83642	1	15313	-0.154395	0.80108	1	14869		0.62839	1	10372	0.0177242	0.47742	1	9386		0.73191	1	12969	0.456026	0.11102	0.909009	2430
	Pxylp1	0.52134	1	8314	-0.213897	0.90754	1	16798		0.36541	1	5558	-0.415472	0.80356	1	14912		0.31473	1	4561	-0.594901	0.91706	1	17106
	Pycard	0.77084	1	13635	0.361333	0.24019	0.943882	5069		0.88367	1	16501	0.638852	0.036801	0.766178	957		0.16302	1	2819	-0.273884	0.12591	0.923638	2710
	Pycr1	0.89828	1	16984	0.438311	0.1211	0.899242	2682		0.52959	1	8317	-0.177474	0.3295	0.972802	6747		0.59404	1	9802	0.424501	0.21001	0.967402	4324
	Pycr2	0.48528	1	7633	-0.0539972	0.8139	1	15099		0.78392	1	13934	0.274694	0.24963	0.943862	5268		0.87558	1	16535	-0.0457283	0.62932	1	11836
	Pycrl	0.50293	1	7953	-0.264657	0.93352	1	17269		0.40524	1	6149	-0.198001	0.81076	1	15038		0.50182	1	7834	0.373527	0.26559	0.97613	5421
	Pydc3	0.77436	1	13738	0.504921	0.11842	0.898838	2624		0.916	1	17396	0.0788295	0.44922	1	8913		0.80526	1	14761	0.426777	0.30612	0.985257	6184
	Pydc4	0.36653	1	5596	0.0561587	0.43347	1	8511		0.39973	1	6066	0.0377256	0.49096	1	9630		0.38292	1	5654	-0.664276	0.49906	1	9509
	Pygb	0.19734	1	3521	-0.548233	0.11489	0.896362	2546		0.58434	1	9446	-0.210477	0.88883	1	16416		0.87523	1	16524	0.233702	0.24362	0.975605	4964
	Pygl	0.16671	1	3191	-0.210853	0.077091	0.847692	1810		0.26054	1	4235	-0.372377	0.4559	1	9041		0.633	1	10701	-0.411684	0.20143	0.960357	4179
	Pygm	0.62786	1	10395	0.772573	0.024523	0.752012	649		0.79367	1	14190	0.456722	0.10253	0.87785	2327		0.95908	1	18716	0.12755	0.84164	1	15733
	Pygo1	0.75751	1	13323	0.0606823	0.45322	1	8839		0.66316	1	11102	0.105206	0.19127	0.930776	4088		0.6823	1	11823	-0.266666	0.011874	0.771052	303
	Pygo2	0.94106	1	18158	0.363598	0.48711	1	9459		0.67881	1	11432	0.330061	0.20034	0.930843	4285		0.8244	1	15231	-0.0775173	0.87139	1	16226
	Pyhin1	0.7479	1	13091	0.308044	0.44832	1	8758		0.92161	1	17556	0.312585	0.27938	0.951355	5850		0.68835	1	11958	-0.529883	0.64654	1	12138
	Pyroxd1	0.3513	1	5348	-0.375757	0.97176	1	18076		0.23793	1	3955	-0.253832	0.59429	1	11455		0.54123	1	8628	0.286254	0.30143	0.984925	6094
	Pyroxd2	0.79628	1	14298	-0.114907	0.72048	1	13496		0.14617	0.985346	2955	-0.416697	0.59839	1	11531		0.69042	1	12004	0.0249674	0.53149	1	10098
	Pyurf	0.35337	1	5380	-0.401867	0.92628	1	17141		0.51265	1	8003	-0.215737	0.90025	1	16636		0.57711	1	9398	0.100411	0.24018	0.975605	4895
	Pzp	0.74122	1	12914	0.0639601	0.85196	1	15779		0.51334	1	8017	-0.293783	0.41616	0.996223	8320		0.60665	1	10106	-0.083652	0.74837	1	14031
	Qars	0.0027727	0.067042	824	-2.56579	0.99918	1	19244		0.0025148	0.05617	891	-2.59045	0.99894	1	19099		0.000608	0.020123	602	-3.29367	0.99976	1	19352
	Qdpr	0.45184	1	6992	-0.270281	0.62021	1	11759		0.93176	1	17860	0.200515	0.26101	0.947203	5487		0.36095	1	5278	-0.403168	0.9423	1	17598
	Qk	0.20361	1	3593	0.0908953	0.47644	1	9260		0.96161	1	18709	0.363649	0.41023	0.993847	8224		0.81945	1	15130	-0.119882	0.40802	1	7976
	Qpct	0.80399	1	14484	-0.00855622	0.65997	1	12424		0.72331	1	12468	0.186295	0.48029	1	9436		0.97272	1	19083	0.398993	0.095305	0.893463	2119
	Qpctl	0.96707	1	18870	0.547487	0.10323	0.887841	2316		0.60954	1	9971	-0.129323	0.43918	1	8732		0.41276	1	6193	0.142896	0.28832	0.980043	5860
	Qprt	0.85411	1	15782	0.400996	0.2412	0.944133	5088		0.6421	1	10660	0.000641143	0.6	1	11561		0.99252	1	19691	1.04304	0.013505	0.788543	338
	Qrfp	0.88862	1	16720	0.260817	0.25181	0.948041	5287		0.51489	1	8047	-0.113137	0.14184	0.915551	3075		0.95467	1	18604	0.176446	0.10497	0.905292	2309
	Qrfpr	0.94358	1	18225	0.3208	0.037079	0.764908	959		0.91132	1	17266	0.496756	0.034295	0.753179	907		0.64841	1	11074	0.150045	0.1453	0.934771	3096
	Qrich1	0.64701	1	10796	-0.0291472	0.68647	1	12887		0.27116	1	4394	-0.275974	0.69292	1	13113		0.051597	0.569859	1804	-1.15434	0.80265	1	15043
	Qrich2	0.28874	1	4570	-0.0157248	0.28538	0.964869	5891		0.90534	1	17099	0.191499	0.26209	0.947203	5511		0.39466	1	5858	-0.086468	0.27341	0.97964	5559
	Qrsl1	0.0002199	0.013682	320	-2.44403	0.99993	1	19654		0.0024775	0.055713	886	-1.90887	0.98923	1	18488		0.59547	1	9835	-0.488612	0.9887	1	18593
	Qser1	0.91893	1	17546	0.130027	0.51072	1	9888		0.98735	1	19436	0.45021	0.042055	0.781853	1069		0.94239	1	18295	0.0869385	0.7869	1	14761
	Qsox1	0.8798	1	16488	0.240895	0.54387	1	10470		0.52069	1	8171	0.720173	0.027073	0.732133	733		0.38041	1	5615	0.110326	0.36849	1	7326
	Qsox2	0.64121	1	10665	-0.204857	0.90618	1	16769		0.88374	1	16503	-0.00905179	0.71303	1	13413		0.96381	1	18837	0.371712	0.30373	0.985257	6141
	Qtrt1	0.78723	1	14063	0.436171	0.15738	0.903356	3471		0.8728	1	16225	0.154711	0.52732	1	10258		0.34589	1	5017	-0.436717	0.69228	1	12984
	Qtrtd1	0.7962	1	14293	-0.170925	0.97451	1	18149		0.74281	1	12932	-0.141966	0.64788	1	12369		0.76175	1	13678	-0.0713226	0.12379	0.920273	2680
	R3hcc1	0.011071	0.170069	1297	-1.29322	0.99687	1	18944		0.53613	1	8447	0.180915	0.44344	1	8811		0.96342	1	18831	0.390281	0.23183	0.973125	4745
	R3hcc1l	0.96692	1	18864	0.434546	0.15719	0.903046	3465		0.83169	1	15156	0.325061	0.010489	0.639098	326		0.86098	1	16143	0.117403	0.69531	1	13039
	R3hdm1	0.29852	1	4682	-0.216817	0.78071	1	14514		0.73656	1	12778	0.238008	0.35965	0.980697	7306		0.97871	1	19253	0.613596	0.039585	0.874438	895
	R3hdm4	0.50124	1	7925	-0.0857115	0.015737	0.717912	436		0.69467	1	11803	0.092925	0.56488	1	10913		0.98792	1	19539	0.36381	0.18326	0.949051	3843
	R3hdml	0.16136	1	3133	-0.502806	0.70417	1	13215		0.41437	1	6289	-0.281632	0.95927	1	17756		0.98212	1	19366	0.460871	0.085445	0.884459	1923
	Rab1	0.014368	0.203167	1409	-0.729866	0.99588	1	18866		0.0043485	0.082463	1050	-1.29741	0.9874	1	18426		0.011941	0.180368	1319	-0.999689	0.81395	1	15242
	Rab10	0.20891	1	3647	-0.544368	0.9108	1	16860		0.25051	1	4107	-0.436816	0.95916	1	17751		0.28484	1	4134	-0.715641	0.93546	1	17467
	Rab11a	0.009689	0.155933	1238	-0.664318	0.99727	1	18988		0.42478	1	6446	-0.0773908	0.60391	1	11630		0.4976	1	7747	0.514469	0.010398	0.756071	274
	Rab11b	0.64445	1	10746	0.179178	0.62206	1	11791		0.53399	1	8398	0.00247794	0.88735	1	16396		0.45702	1	6971	-0.334574	0.47977	1	9201
	Rab11fip1	0.76618	1	13536	0.202095	0.49364	1	9579		0.21183	1	3637	-0.424034	0.56097	1	10841		0.46181	1	7053	-0.0737714	0.39372	1	7741
	Rab11fip3	0.13159	0.932343	2812	-0.510644	0.96375	1	17878		0.28074	1	4518	-0.194801	0.58986	1	11368		0.28371	1	4117	-0.163936	0.61581	1	11605
	Rab11fip4	0.54709	1	8795	-0.10857	0.59782	1	11379		0.72006	1	12388	-0.0926013	0.76695	1	14307		0.18326	1	2983	-0.437373	0.86078	1	16042
	Rab11fip5	0.72246	1	12469	0.372456	0.16839	0.917895	3654		0.76816	1	13555	0.441983	0.11547	0.894777	2563		0.61715	1	10345	0.124544	0.1354	0.925751	2914
	Rab12	0.8131	1	14726	0.79461	0.0067318	0.609652	217		0.8469	1	15544	0.396689	0.25909	0.947203	5447		0.83232	1	15437	0.283364	0.063703	0.880524	1432
	Rab13	0.58091	1	9478	0.203264	0.30573	0.971849	6263		0.73216	1	12671	0.106458	0.41907	0.996973	8374		0.71261	1	12514	-0.079585	0.84358	1	15768
	Rab15	0.74683	1	13061	0.15797	0.28407	0.963717	5872		0.67559	1	11358	0.242442	0.40371	0.992088	8107		0.97145	1	19043	0.204467	0.58573	1	11055
	Rab17	0.48044	1	7539	-0.159952	0.93941	1	17390		0.44587	1	6779	-0.304061	0.9682	1	17935		0.888	1	16835	0.128041	0.55993	1	10602
	Rab18	0.37815	1	5789	-0.000957142	0.27918	0.960344	5792		0.40401	1	6125	-0.189106	0.92339	1	17035		0.68558	1	11898	0.0511467	0.70169	1	13164
	Rab19	0.86409	1	16053	0.0879177	0.45836	1	8931		0.95544	1	18531	0.253081	0.52466	1	10206		0.40979	1	6146	0.394079	0.52097	1	9912
	Rab1b	0.45093	1	6975	-0.464736	0.69056	1	12961		0.25819	1	4207	-0.337018	0.39484	0.990444	7942		0.68059	1	11778	-0.212872	0.50101	1	9538
	Rab20	0.30963	1	4810	0.122819	0.047688	0.783104	1208		0.99017	1	19530	0.287244	0.033169	0.750049	877		0.7689	1	13848	0.476605	0.019431	0.815511	473
	Rab21	0.96082	1	18685	0.198487	0.54417	1	10475		0.73971	1	12863	0.247998	0.4196	0.996973	8384		0.4436	1	6728	-0.0810677	0.31702	0.986534	6396
	Rab22a	0.72998	1	12643	0.235196	0.19135	0.929015	4095		0.76759	1	13541	0.234131	0.28347	0.952224	5928		0.96269	1	18812	0.25928	0.56205	1	10643
	Rab23	0.98865	1	19498	0.518217	0.037748	0.764908	978		0.71862	1	12355	0.309162	0.17808	0.929829	3808		0.76988	1	13870	-0.0747152	0.83567	1	15623
	Rab24	0.45269	1	7015	-0.242271	0.93376	1	17274		0.79896	1	14322	-0.00812542	0.64327	1	12300		0.75108	1	13430	0.221528	0.73494	1	13777
	Rab25	0.33978	1	5182	-0.0249811	0.39521	1	7843		0.93554	1	17977	0.373203	0.21823	0.936273	4637		0.9213	1	17701	0.518043	0.15673	0.940381	3319
	Rab26	0.41118	1	6315	-0.198868	0.69546	1	13047		0.67795	1	11416	0.161751	0.42372	0.996973	8464		0.77629	1	14031	-0.226819	0.15161	0.937254	3219
	Rab27a	0.74278	1	12954	0.0528485	0.53388	1	10287		0.26563	1	4315	-0.269527	0.90073	1	16649		0.83229	1	15436	-0.0890621	0.44523	1	8609
	Rab27b	0.84385	1	15515	-0.0802763	0.31384	0.976032	6403		0.79227	1	14149	0.400102	0.21517	0.936273	4573		0.47164	1	7244	-0.03095	0.25062	0.975605	5103
	Rab28	0.97012	1	18964	0.739894	0.010371	0.653112	314		0.81137	1	14631	0.255465	0.145	0.915551	3149		0.19476	1	3098	-0.592989	0.90454	1	16873
	Rab29	0.3197	1	4934	-0.279777	0.70373	1	13204		0.28632	1	4586	-0.0668053	0.3255	0.971058	6677		0.31058	1	4497	-0.256236	0.80142	1	15020
	Rab2a	0.17694	1	3284	-0.373186	0.88288	1	16349		0.60882	1	9961	-0.0113397	0.57832	1	11163		0.49602	1	7712	0.400948	0.11609	0.91316	2533
	Rab2b	0.92783	1	17795	0.0939973	0.83159	1	15423		0.43797	1	6648	0.0572484	0.49702	1	9733		0.83901	1	15593	0.351929	0.18514	0.950754	3879
	Rab30	0.85057	1	15692	0.304262	0.13673	0.899778	3023		0.72899	1	12592	0.507869	0.10138	0.876379	2304		0.72597	1	12818	-0.0810356	0.87347	1	16267
	Rab31	0.54869	1	8835	-0.202999	0.94856	1	17555		0.37946	1	5767	-0.170434	0.56737	1	10947		0.76303	1	13710	0.317583	0.14426	0.934218	3076
	Rab32	0.58621	1	9565	-0.0949843	0.4318	1	8471		0.73935	1	12849	0.25822	0.29746	0.954779	6206		0.96858	1	18978	0.45879	0.18663	0.95088	3907
	Rab33a	0.94521	1	18271	0.465914	0.08232	0.851477	1924		0.18994	1	3396	-0.357898	0.47647	1	9370		0.42571	1	6419	1.24922	0.00012448	0.190784	13
	Rab33b	0.65354	1	10934	0.208133	0.2933	0.967514	6040		0.24837	1	4087	-0.226608	0.77755	1	14482		0.21553	1	3319	-0.228285	0.55592	1	10530
	Rab34	0.44635	1	6901	-0.391773	0.9633	1	17871		0.01789	0.230838	1543	-1.13517	0.98463	1	18342		0.66236	1	11374	-0.237332	0.87653	1	16325
	Rab35	0.33094	1	5087	-0.487603	0.96613	1	17919		0.55417	1	8798	-0.187974	0.95565	1	17676		0.62526	1	10529	-0.472054	0.73942	1	13866
	Rab36	0.18737	1	3412	-0.20197	0.94919	1	17574		0.17689	1	3244	-0.619364	0.96164	1	17804		0.58275	1	9543	0.0710126	0.65097	1	12214
	Rab37	0.93756	1	18064	0.125349	0.67261	1	12629		0.5723	1	9182	0.00955037	0.52492	1	10211		0.28982	1	4205	-0.0922048	0.35307	0.996281	7060
	Rab38	0.63981	1	10644	0.299202	0.13032	0.899242	2879		0.80017	1	14352	-0.0517321	0.7582	1	14160		0.6575	1	11273	0.442874	0.26699	0.97648	5445
	Rab39	0.63809	1	10612	-0.0787062	0.59416	1	11323		0.85351	1	15728	0.276465	0.24161	0.93999	5109		0.54699	1	8753	0.307643	0.18626	0.95088	3899
	Rab39b	0.68264	1	11608	0.482079	0.068287	0.824576	1650		0.98312	1	19315	0.476683	0.054749	0.802677	1356		0.52749	1	8352	-0.0295105	0.7534	1	14127
	Rab3a	0.53917	1	8652	-0.162216	0.92365	1	17093		0.73323	1	12694	0.264602	0.21075	0.934348	4491		0.65353	1	11184	0.0882984	0.28343	0.980043	5751
	Rab3b	0.78434	1	13987	0.0416041	0.24186	0.944511	5100		0.87168	1	16189	0.153375	0.40645	0.992482	8158		0.76654	1	13793	0.514972	0.030746	0.851601	718
	Rab3c	0.7766	1	13791	0.334593	0.16175	0.911949	3533		0.94448	1	18225	0.145519	0.33015	0.972802	6758		0.75953	1	13618	-0.152418	0.27353	0.97964	5563
	Rab3d	0.74709	1	13067	0.20455	0.57977	1	11094		0.64734	1	10764	-0.0107275	0.8516	1	15759		0.97441	1	19125	0.478993	0.24954	0.975605	5077
	Rab3gap1	0.95625	1	18568	0.345094	0.16764	0.917514	3639		0.37162	1	5650	-0.0361682	0.35993	0.980697	7312		0.434	1	6542	0.312055	0.50993	1	9701
	Rab3gap2	0.04256	0.448659	1890	-0.311577	0.98721	1	18502		0.18011	1	3277	-0.475069	0.97651	1	18127		0.77814	1	14082	0.21928	0.15432	0.937296	3277
	Rab3il1	0.98516	1	19381	0.395937	0.048536	0.783104	1234		0.66889	1	11228	0.440508	0.11559	0.894777	2566		0.98758	1	19528	0.786217	0.014864	0.791828	374
	Rab3ip	0.40428	1	6197	-0.130425	0.77341	1	14397		0.21974	1	3727	-0.529222	0.63839	1	12224		0.35632	1	5198	-0.301904	0.84685	1	15819
	Rab40b	0.46552	1	7252	-0.144716	0.24086	0.944133	5080		0.54504	1	8616	-0.18982	0.93362	1	17213		0.60549	1	10077	-0.0301891	0.5098	1	9697
	Rab40c	0.42825	1	6587	-0.150215	0.54141	1	10433		0.7901	1	14096	-0.0800019	0.61829	1	11879		0.29318	1	4246	-0.338526	0.40725	1	7967
	Rab42	0.63143	1	10463	-0.0543506	0.69178	1	12980		0.5183	1	8117	-0.0293477	0.5291	1	10304		0.90924	1	17360	0.445345	0.30948	0.985257	6248
	Rab43	0.69867	1	11964	0.210364	0.20405	0.929015	4367		0.097331	0.782576	2478	-0.428115	0.51011	1	9963		0.60168	1	9986	-0.356787	0.94881	1	17712
	Rab44	0.18407	1	3374	-0.340266	0.87477	1	16190		0.85516	1	15764	-0.0428755	0.40917	0.993459	8206		0.47162	1	7243	-0.266456	0.62277	1	11723
	Rab4a	0.49986	1	7903	0.174193	0.069558	0.824913	1680		0.61806	1	10147	0.465766	0.12507	0.900491	2767		0.70822	1	12412	0.18742	0.70455	1	13231
	Rab4b	0.20265	1	3583	-0.366028	0.82093	1	15226		0.57558	1	9248	-0.082588	0.89563	1	16539		0.7851	1	14263	0.166813	0.74146	1	13895
	Rab5a	0.54989	1	8855	-0.0552389	0.76276	1	14205		0.34887	1	5339	-0.150008	0.846	1	15669		0.6816	1	11805	0.271971	0.15805	0.940633	3347
	Rab5b	0.37398	1	5723	-0.0576101	0.30367	0.971052	6227		0.20954	1	3608	-0.55076	0.83199	1	15415		0.86419	1	16237	0.562762	0.47702	1	9156
	Rab6a	0.0003004	0.016443	364	-1.77494	0.9999	1	19618		0.0010756	0.031014	691	-2.92392	0.99908	1	19130		0.00015032	0.007287	410	-2.17968	0.99996	1	19556
	Rab6b	0.78366	1	13970	0.0305871	0.57275	1	10979		0.26432	1	4288	-0.454115	0.51698	1	10077		0.63866	1	10837	0.0169046	0.81523	1	15267
	Rab7	4.0003e-05	0.006131	130	-4.1989	0.99948	1	19335		0.00033668	0.014426	465	-3.18067	0.98118	1	18242		4.4476e-05	0.003573	246	-3.20892	0.99997	1	19597
	Rab8a	0.59178	1	9679	-0.00629806	0.51438	1	9953		0.37254	1	5655	0.0193298	0.31941	0.966759	6582		0.38993	1	5758	-0.274679	0.8397	1	15703
	Rab8b	0.27446	1	4413	-0.29824	0.5192	1	10053		0.64231	1	10664	0.215616	0.36125	0.981252	7331		0.12608	0.98843	2541	-0.786998	0.45369	1	8736
	Rab9	0.53621	1	8580	-0.0526586	0.69863	1	13107		0.87409	1	16259	0.0495077	0.88069	1	16282		0.54452	1	8694	0.52931	0.086841	0.884703	1951
	Rab9b	0.54498	1	8756	-0.0160997	0.35417	0.992074	7111		0.50505	1	7869	0.391643	0.38496	0.988082	7756		0.54462	1	8695	-0.240474	0.44297	1	8572
	Rabac1	0.46248	1	7193	-0.129123	0.57835	1	11067		0.34622	1	5310	-0.266058	0.85514	1	15819		0.51883	1	8181	0.185437	0.69898	1	13107
	Rabep1	0.16714	1	3193	-0.471861	0.68675	1	12891		0.47822	1	7392	-0.19533	0.45287	1	8981		0.44375	1	6729	0.26929	0.46777	1	8983
	Rabep2	0.18494	1	3383	-0.603024	0.94823	1	17550		0.66162	1	11076	0.285194	0.32928	0.972802	6744		0.53945	1	8590	-0.0193647	0.42752	1	8303
	Rabgap1	0.46399	1	7218	0.163079	0.85525	1	15845		0.89571	1	16843	-0.00436937	0.90289	1	16690		0.72712	1	12846	0.0859794	0.62361	1	11743
	Rabgap1l	0.65193	1	10901	0.431784	0.23554	0.939543	4993		0.63326	1	10462	0.951883	0.0049055	0.542987	180		0.44223	1	6704	-0.169507	0.25366	0.975605	5162
	Rabgef1	0.048075	0.485472	1973	-0.80623	0.36587	0.99633	7314		0.025439	0.299207	1694	-1.65898	0.18275	0.929829	3906		0.0926	0.849432	2172	-0.959898	0.89236	1	16647
	Rabggta	0.0023135	0.059374	776	-1.06007	0.95185	1	17637		4.1991e-05	0.004547	184	-1.54906	0.99999	1	19759		0.17428	1	2912	-0.605847	0.98944	1	18609
	Rabggtb	0.00018113	0.01211	298	-2.16029	0.8251	1	15314		0.00053098	0.019235	550	-1.42708	0.99986	1	19447		0.00094443	0.027918	674	-1.29595	0.99975	1	19342
	Rabif	0.00726	0.12611	1147	-2.16543	0.98803	1	18531		0.19816	1	3483	-0.432614	0.9361	1	17267		0.034644	0.423988	1628	-1.19525	0.50361	1	9578
	Rabl2	0.46084	1	7162	-0.270712	0.63843	1	12080		0.6495	1	10823	-0.0469949	0.7837	1	14583		0.63708	1	10802	-0.0665784	0.48979	1	9354
	Rabl3	0.2466	1	4106	-0.405168	0.89061	1	16488		0.88722	1	16589	0.216887	0.41899	0.996973	8372		0.18272	1	2979	-0.500368	0.63871	1	11998
	Rabl6	0.5406	1	8677	0.266955	0.047954	0.783104	1216		0.14019	0.964246	2896	-0.422791	0.7032	1	13270		0.56536	1	9147	0.0264013	0.21432	0.968618	4405
	Rac1	0.38723	1	5921	-0.427288	0.62348	1	11824		0.9963	1	19753	0.442604	0.012979	0.660639	387		0.7545	1	13505	-0.215664	0.96953	1	18113
	Rac2	0.025424	0.306443	1653	-1.31379	0.99257	1	18681		0.57149	1	9166	-0.222369	0.81025	1	15029		0.23725	1	3577	-0.957427	0.68054	1	12771
	Rac3	0.32433	1	5005	-0.226471	0.60294	1	11470		0.70572	1	12040	-0.0283274	0.7778	1	14487		0.49491	1	7689	0.079955	0.37447	1	7423
	Racgap1	0.00017418	0.011844	293	-3.68085	0.99995	1	19677		1.7144e-05	0.002604	129	-4.56416	1	1	19809		4.7209e-06	0.001161	81	-3.9197	1	1	19850
	Rad1	0.0044026	0.090244	970	-3.77366	0.83822	1	15540		0.0069902	0.11606	1200	-1.30028	0.99807	1	18977		0.0010016	0.028837	692	-2.46296	0.99224	1	18682
	Rad17	0.00014287	0.010836	262	-3.71626	0.99995	1	19703		0.064794	0.582829	2215	-0.774149	0.89682	1	16568		0.0041184	0.080604	1018	-2.32502	0.99888	1	19100
	Rad18	0.25145	1	4171	-0.369934	0.60566	1	11513		0.4325	1	6563	-0.341238	0.53687	1	10434		0.51888	1	8182	-0.0584221	0.83322	1	15572
	Rad21	0.0037427	0.081944	910	-1.49618	0.999	1	19204		0.00066615	0.022457	591	-0.970434	0.99983	1	19410		0.0020645	0.049086	838	-1.34063	0.99945	1	19218
	Rad21l	0.97694	1	19157	0.195152	0.47718	1	9275		0.89302	1	16761	0.151196	0.44339	1	8810		0.61951	1	10404	0.360599	0.27241	0.979047	5543
	Rad23a	0.49062	1	7720	-0.341411	0.92088	1	17038		0.39798	1	6046	-0.192482	0.94839	1	17514		0.46788	1	7165	0.110655	0.6346	1	11920
	Rad23b	0.93478	1	17989	0.503851	0.14931	0.900941	3295		0.17868	1	3261	-0.238518	0.37261	0.983349	7547		0.35809	1	5229	-0.596884	0.81253	1	15225
	Rad50	0.11346	0.857265	2637	-0.70374	0.89139	1	16496		0.10157	0.802684	2521	-0.628259	0.76071	1	14198		0.39065	1	5774	0.0484885	0.20756	0.966743	4274
	Rad51	0.00047383	0.022155	425	-3.73377	0.99987	1	19577		9.2927e-05	0.006927	267	-4.04017	0.99997	1	19681		9.6903e-06	0.00157	123	-3.68836	1	1	19814
	Rad51ap1	0.35575	1	5418	-0.194539	0.041524	0.777791	1062		0.80121	1	14384	-0.0122645	0.90454	1	16718		0.45737	1	6978	0.179727	0.22613	0.972364	4631
	Rad51ap2	0.98076	1	19252	0.666308	0.11402	0.896207	2534		0.38385	1	5839	-0.163347	0.31575	0.966432	6508		0.92765	1	17882	0.136037	0.67946	1	12745
	Rad51b	0.27478	1	4415	-0.17601	0.62208	1	11792		0.6407	1	10626	-0.00866063	0.51352	1	10020		0.71297	1	12524	-0.300341	0.88223	1	16432
	Rad51c	0.16119	1	3128	-0.605803	0.81854	1	15186		0.071113	0.627761	2257	-0.751553	0.95282	1	17634		0.054675	0.592036	1840	-0.960778	0.96301	1	17991
	Rad51d	0.020547	0.262754	1558	-0.923053	0.99405	1	18746		0.008883	0.138703	1276	-0.933053	0.99754	1	18917		0.040765	0.482178	1684	-0.923989	0.98443	1	18473
	Rad52	0.56093	1	9091	-0.00229681	0.82954	1	15384		0.65126	1	10852	0.385317	0.083283	0.861547	1917		0.91912	1	17640	0.298051	0.55526	1	10514
	Rad54b	0.89663	1	16933	0.114857	0.68061	1	12783		0.82492	1	14967	-0.0575276	0.5848	1	11280		0.76803	1	13824	0.10941	0.2805	0.980043	5690
	Rad54l	0.1382	0.956056	2880	-0.583732	0.92364	1	17092		0.016033	0.214534	1489	-1.4269	0.99542	1	18758		0.12357	0.981226	2509	-0.729812	0.99496	1	18784
	Rad54l2	0.43454	1	6701	-0.409025	0.7431	1	13846		0.24662	1	4064	-0.462918	0.80658	1	14973		0.86261	1	16188	0.110014	0.7758	1	14565
	Rad9a	6.9323e-05	0.00774	178	-3.03233	0.99869	1	19137		3.0562e-05	0.00369	164	-2.38972	0.99999	1	19776		0.00061894	0.020316	606	-2.60704	0.99963	1	19276
	Rad9b	0.87676	1	16403	0.586768	0.040048	0.773257	1030		0.8274	1	15035	0.0952718	0.039487	0.770236	1021		0.6256	1	10534	0.156313	0.42244	1	8213
	Radil	0.20404	1	3599	-0.825547	0.92815	1	17173		0.82815	1	15059	-0.0848587	0.51451	1	10039		0.94052	1	18253	0.305911	0.38382	1	7579
	Rae1	0.001022	0.034394	590	-2.80466	0.99973	1	19457		0.00083163	0.025809	642	-2.66679	0.9998	1	19370		0.01022	0.162903	1250	-3.27943	0.99678	1	18905
	Raet1d	0.59902	1	9829	0.125556	0.5779	1	11061		0.35039	1	5356	-0.23823	0.55735	1	10779		0.61064	1	10185	-0.543816	0.91729	1	17109
	Raet1e	0.2098	1	3659	-0.504067	0.3891	1	7728		0.68978	1	11684	-0.00333808	0.7625	1	14223		0.73685	1	13097	0.0855815	0.81084	1	15197
	Raf1	0.45031	1	6966	-0.0907211	0.78105	1	14521		0.45909	1	7021	-0.0481368	0.41255	0.994809	8261		0.61383	1	10260	0.388983	0.53557	1	10176
	Rag1	0.60054	1	9861	0.471869	0.19968	0.929015	4272		0.94446	1	18223	0.193243	0.43996	1	8746		0.85168	1	15924	0.351663	0.027964	0.842603	661
	Rag2	0.21563	1	3728	-0.4389	0.81177	1	15051		0.93081	1	17830	0.373945	0.1564	0.92477	3366		0.055137	0.59521	1845	-0.914816	0.93334	1	17431
	Rai1	0.92669	1	17760	0.122794	0.47707	1	9270		0.87124	1	16180	0.0925892	0.60994	1	11739		0.97231	1	19071	0.700227	0.027465	0.842222	645
	Rai14	0.035257	0.391381	1794	-0.903645	0.98956	1	18580		0.71526	1	12264	0.18726	0.38184	0.987871	7701		0.83193	1	15423	0.0646238	0.77485	1	14552
	Rai2	0.74925	1	13127	0.416954	0.10359	0.888878	2322		0.38343	1	5833	-0.406438	0.34541	0.975534	7051		0.43862	1	6639	0.045463	0.23251	0.973125	4758
	Rala	0.68242	1	11603	0.283924	0.34908	0.989896	7025		0.044728	0.450816	1976	-1.07785	0.98645	1	18404		0.44971	1	6822	-0.0515837	0.45247	1	8715
	Ralb	0.70231	1	12042	-0.156344	0.24125	0.944133	5091		0.43619	1	6629	-0.0957912	0.78176	1	14559		0.42302	1	6370	0.0521715	0.44209	1	8555
	Ralbp1	0.86245	1	16013	0.15058	0.56294	1	10797		0.58472	1	9453	0.0986203	0.35298	0.977698	7191		0.83221	1	15435	0.178498	0.15872	0.940633	3358
	Ralgapa1	0.3983	1	6099	-0.340673	0.72523	1	13558		0.54288	1	8586	-0.149238	0.46584	1	9205		0.53108	1	8422	-0.243196	0.92896	1	17326
	Ralgapa2	0.93288	1	17935	0.231282	0.2834	0.963222	5860		0.97728	1	19147	0.422652	0.15323	0.922082	3309		0.52375	1	8276	0.275992	0.66779	1	12520
	Ralgapb	0.87856	1	16453	0.258669	0.46389	1	9024		0.8389	1	15353	0.201591	0.25682	0.946201	5406		0.98928	1	19578	0.957595	0.001093	0.484378	44
	Ralgds	0.66511	1	11187	0.0168636	0.60755	1	11540		0.21629	1	3685	-0.481581	0.70584	1	13311		0.75448	1	13504	0.193451	0.093949	0.893057	2096
	Ralgps1	0.94603	1	18291	0.11076	0.84247	1	15599		0.94449	1	18226	0.114807	0.53507	1	10408		0.88521	1	16758	0.201912	0.59374	1	11207
	Ralgps2	0.70858	1	12171	0.161876	0.64686	1	12226		0.53134	1	8349	0.173411	0.61516	1	11819		0.61107	1	10196	0.0398435	0.40749	1	7970
	Raly	0.69462	1	11853	0.490747	0.066809	0.820656	1622		0.52165	1	8187	0.00284711	0.24567	0.941481	5199		0.99949	1	19898	0.774238	0.00198	0.515296	76
	Ralyl	0.60722	1	9984	0.559604	0.045723	0.779067	1168		0.97202	1	18997	0.367201	0.26101	0.947203	5488		0.55017	1	8822	0.716353	0.032975	0.864364	757
	Ramp1	0.81914	1	14878	-0.0951419	0.64716	1	12229		0.95108	1	18400	0.479717	0.16234	0.927313	3486		0.78566	1	14278	0.557973	0.23312	0.973125	4770
	Ramp2	0.75345	1	13223	0.242255	0.55481	1	10677		0.74919	1	13097	0.334328	0.184	0.929829	3936		0.22768	1	3456	-0.691934	0.50123	1	9540
	Ramp3	0.041139	0.439024	1867	-0.748636	0.98768	1	18523		0.41439	1	6291	-0.0852159	0.575	1	11096		0.11021	0.930544	2357	-0.725456	0.86936	1	16203
	Ran	1.2423e-06	0.001768	14	-4.05516	1	1	19912		1.2423e-06	0.001179	14	-2.7116	1	1	19911		2.4847e-07	0.000479	2	-5.01666	1	1	19923
	Ranbp1	0.091531	0.751095	2428	-1.20738	0.85021	1	15748		0.042976	0.439334	1949	-1.9392	0.76014	1	14195		0.52099	1	8223	-0.115787	0.80698	1	15126
	Ranbp10	0.4124	1	6343	-0.199067	0.91224	1	16886		0.9876	1	19444	0.416715	0.041235	0.781702	1051		0.8774	1	16578	0.315978	0.13689	0.926975	2940
	Ranbp17	0.81456	1	14758	0.343858	0.19976	0.929015	4275		0.61743	1	10138	0.298801	0.059859	0.813526	1465		0.42811	1	6460	-0.224585	0.60886	1	11471
	Ranbp2	0.010272	0.161665	1266	-1.04514	0.99709	1	18971		0.040129	0.418941	1908	-0.833403	0.98793	1	18449		0.0020357	0.048574	835	-1.57039	0.99946	1	19220
	Ranbp3	0.67301	1	11380	0.295785	0.19348	0.929015	4140		0.60029	1	9785	-0.0491228	0.57453	1	11085		0.71376	1	12542	-0.0461694	0.41803	1	8138
	Ranbp6	0.73365	1	12722	0.0449915	0.63531	1	12035		0.96765	1	18877	0.431047	0.16889	0.927313	3623		0.34961	1	5087	-0.0686126	0.71173	1	13358
	Ranbp9	0.2814	1	4495	-0.552629	0.96613	1	17922		0.079724	0.679979	2336	-0.712428	0.95282	1	17591		0.33661	1	4871	-0.49657	0.96301	1	17958
	Rangap1	4.2488e-05	0.006251	133	-4.10559	0.99959	1	19376		0.00010957	0.007687	284	-3.00026	0.99997	1	19656		7.4541e-07	0.000479	9	-3.75984	1	1	19916
	Rangrf	0.41725	1	6421	-0.206665	0.77674	1	14462		0.072753	0.637856	2272	-0.824767	0.92117	1	16997		0.48532	1	7508	0.065555	0.61773	1	11636
	Rap1a	0.17068	1	3226	-0.60003	0.7932	1	14740		0.69838	1	11884	0.17291	0.10709	0.886188	2407		0.16669	1	2853	-0.369269	0.55098	1	10447
	Rap1b	0.39621	1	6073	-0.223394	0.46734	1	9088		0.97157	1	18982	0.212091	0.2809	0.951355	5880		0.19404	1	3090	-0.32832	0.8559	1	15958
	Rap1gap	0.51624	1	8209	0.0928029	0.11901	0.898933	2631		0.96904	1	18918	0.178077	0.32368	0.969625	6651		0.64243	1	10934	0.0503272	0.73837	1	13845
	Rap1gap2	0.36566	1	5582	-0.21126	0.74	1	13784		0.86151	1	15940	-0.0832049	0.39604	0.990444	7959		0.54305	1	8666	0.360375	0.57015	1	10773
	Rap1gds1	0.80315	1	14464	0.27879	0.4203	1	8273		0.53691	1	8466	-0.13859	0.51455	1	10040		0.31286	1	4534	-0.570762	0.96654	1	18054
	Rap2a	0.93727	1	18058	0.496635	0.089101	0.862936	2054		0.84974	1	15613	0.167196	0.48771	1	9568		0.97027	1	19014	0.378511	0.33882	0.990779	6810
	Rap2b	0.59597	1	9772	0.212081	0.55589	1	10696		0.45143	1	6882	-0.337509	0.91852	1	16947		0.96043	1	18755	0.574434	0.072061	0.880524	1630
	Rap2c	0.9283	1	17806	0.415569	0.088423	0.862334	2043		0.087966	0.730099	2400	-0.546493	0.892	1	16470		0.27577	1	4028	-0.524033	0.85194	1	15897
	Rapgef1	0.041428	0.441401	1870	-1.43671	0.98757	1	18520		0.051708	0.497481	2070	-1.32162	0.77152	1	14378		0.14967	1	2706	-0.690035	0.73403	1	13759
	Rapgef3	0.31267	1	4845	0.607959	0.062919	0.812205	1543		0.16428	1	3117	-0.464458	0.48353	1	9493		0.38628	1	5707	-0.00511021	0.58807	1	11105
	Rapgef4	0.61879	1	10212	0.184851	0.77449	1	14421		0.20043	1	3511	-0.272208	0.7528	1	14062		0.88053	1	16644	0.079303	0.35845	0.997659	7157
	Rapgef5	0.71886	1	12387	-0.248766	0.86008	1	15929		0.55898	1	8913	-0.0785549	0.68211	1	12917		0.58029	1	9476	0.0182631	0.072021	0.880524	1628
	Rapgef6	0.10762	0.832065	2577	-0.897258	0.8957	1	16577		0.049038	0.478699	2041	-0.288756	0.98502	1	18350		0.34426	1	4991	-0.504877	0.88933	1	16571
	Rapgefl1	0.19221	1	3476	-0.101686	0.11529	0.896362	2560		0.73155	1	12658	0.281298	0.21737	0.936273	4618		0.51501	1	8107	-0.0985699	0.87991	1	16388
	Raph1	0.67164	1	11344	0.470733	0.15335	0.901242	3380		0.476	1	7356	-0.231236	0.22285	0.937187	4737		0.59324	1	9781	0.731808	0.043012	0.874438	977
	Rapsn	0.74377	1	12979	0.15223	0.086207	0.857665	2000		0.9906	1	19553	0.371032	0.031724	0.750049	839		0.83385	1	15480	0.123247	0.46459	1	8927
	Rara	0.66995	1	11299	0.280499	0.12939	0.899242	2859		0.81094	1	14619	-0.130056	0.25754	0.946201	5420		0.92295	1	17749	0.398546	0.25179	0.975605	5126
	Rarb	0.7403	1	12893	0.32513	0.23057	0.937067	4892		0.33499	1	5149	-0.14076	0.47557	1	9355		0.5841	1	9571	0.133393	0.62286	1	11726
	Rarg	0.33377	1	5118	-0.258793	0.81462	1	15113		0.46255	1	7082	-0.326239	0.95613	1	17682		0.68022	1	11770	-0.0371238	0.28373	0.980043	5757
	Rarres1	0.7206	1	12430	-0.183201	0.26448	0.952062	5532		0.92404	1	17639	0.510169	0.14894	0.917686	3233		0.33481	1	4842	-0.249549	0.23604	0.975605	4819
	Rarres2	0.53371	1	8540	-0.106853	0.70969	1	13321		0.77499	1	13733	-0.0672208	0.82084	1	15217		0.83659	1	15539	0.551355	0.01383	0.788543	346
	Rars	0.022748	0.281162	1611	-2.22764	0.95966	1	17796		0.01447	0.198966	1449	-1.59136	0.9959	1	18793		0.01154	0.176587	1302	-1.93214	0.99212	1	18677
	Rars2	0.029307	0.339678	1719	-1.1922	0.84471	1	15644		0.22159	1	3754	-0.194013	0.51009	1	9962		0.94584	1	18383	0.432375	0.12073	0.917224	2621
	Rasa1	0.83184	1	15184	0.245539	0.3634	0.995757	7270		0.39053	1	5931	-0.332148	0.95046	1	17555		0.47562	1	7322	0.300466	0.27536	0.980043	5591
	Rasa2	0.65358	1	10935	0.271973	0.36531	0.996187	7305		0.84258	1	15443	0.14422	0.53164	1	10352		0.4736	1	7282	0.378777	0.13528	0.925751	2909
	Rasa3	0.84898	1	15648	0.625095	0.040609	0.775015	1042		0.96698	1	18855	0.35658	0.15299	0.922082	3304		0.99035	1	19617	0.638727	0.034532	0.867691	791
	Rasa4	0.67201	1	11354	0.210704	0.13603	0.899778	3007		0.50594	1	7884	0.0817866	0.4627	1	9148		0.40801	1	6108	0.0872276	0.45941	1	8829
	Rasal1	0.55526	1	8962	0.0915091	0.33724	0.984144	6824		0.87824	1	16360	-0.0814963	0.90276	1	16688		0.2054	1	3198	-0.479398	0.88989	1	16587
	Rasal2	0.86039	1	15953	-0.00974311	0.061214	0.807386	1508		0.79486	1	14215	0.359567	0.21146	0.934662	4504		0.69228	1	12041	0.189556	0.21801	0.970504	4473
	Rasal3	0.44445	1	6867	0.0632825	0.42858	1	8411		0.77837	1	13816	0.243434	0.34539	0.975534	7050		0.79181	1	14433	0.340033	0.091761	0.89151	2049
	Rasd1	0.75158	1	13174	0.0296623	0.90208	1	16690		0.29609	1	4690	-0.223222	0.64962	1	12387		0.75469	1	13507	0.0789833	0.50892	1	9678
	Rasd2	0.8515	1	15717	0.0348859	0.78645	1	14619		0.8328	1	15187	0.332556	0.14401	0.915551	3124		0.92789	1	17887	0.589233	0.059621	0.880524	1336
	Rasef	0.45416	1	7045	0.416838	0.22659	0.937067	4807		0.12331	0.90195	2723	-0.894818	0.9218	1	17007		0.63399	1	10721	0.869958	0.026295	0.842222	620
	Rasgef1a	0.81479	1	14767	0.0933669	0.27747	0.959452	5762		0.71357	1	12225	0.101598	0.47185	1	9288		0.45759	1	6984	-0.265088	0.89637	1	16731
	Rasgef1b	0.27734	1	4441	-0.339412	0.84004	1	15567		0.8748	1	16282	0.402273	0.12351	0.897955	2739		0.68916	1	11977	0.0284899	0.72452	1	13582
	Rasgef1c	0.73948	1	12868	0.200038	0.43191	1	8474		0.98468	1	19358	0.50773	0.050116	0.793625	1253		0.55035	1	8828	-0.335957	0.47061	1	9032
	Rasgrf1	0.90175	1	17069	0.134962	0.39365	1	7811		0.95851	1	18610	0.36337	0.29018	0.953093	6066		0.78701	1	14308	0.160907	0.10854	0.905784	2385
	Rasgrp1	0.82507	1	15018	0.0917081	0.52004	1	10060		0.83073	1	15130	0.339698	0.2439	0.93999	5167		0.26319	1	3867	-0.202484	0.87431	1	16283
	Rasgrp2	0.49891	1	7883	-0.135791	0.7446	1	13871		0.54159	1	8563	-0.121773	0.68639	1	12991		0.87308	1	16480	0.0208725	0.63695	1	11961
	Rasgrp3	0.23171	1	3929	-0.437341	0.74119	1	13814		0.83874	1	15349	0.331768	0.12742	0.901016	2814		0.43638	1	6588	-0.0115079	0.52767	1	10033
	Rasgrp4	0.48348	1	7603	-0.199001	0.79617	1	14784		0.3411	1	5238	-0.0663758	0.25214	0.944791	5312		0.47007	1	7213	0.10779	0.75697	1	14202
	Rasip1	0.70274	1	12051	0.279139	0.48416	1	9402		0.72211	1	12437	-0.0491664	0.82056	1	15209		0.35717	1	5215	0.338693	0.13091	0.923676	2820
	Rasl10a	0.032015	0.364085	1752	-0.51183	0.99056	1	18607		0.88069	1	16422	0.476108	0.12757	0.901016	2816		0.22948	1	3476	-0.485122	0.76645	1	14397
	Rasl10b	0.47972	1	7525	-0.0505104	0.8626	1	15967		0.38741	1	5885	-0.180776	0.92329	1	17031		0.6257	1	10536	0.235098	0.067966	0.880524	1527
	Rasl11a	0.72768	1	12599	0.262675	0.38059	1	7581		0.84983	1	15614	-0.0455804	0.88544	1	16363		0.56301	1	9105	-0.264962	0.8983	1	16762
	Rasl11b	0.46389	1	7214	0.0297668	0.58275	1	11141		0.94247	1	18175	0.189987	0.31762	0.966759	6537		0.59902	1	9921	-0.264376	0.78366	1	14698
	Rasl12	0.89761	1	16962	0.142311	0.74809	1	13926		0.76805	1	13553	0.186536	0.33624	0.972802	6884		0.45485	1	6934	-0.16328	0.72446	1	13580
	Rasl2-9	0.62974	1	10431	-0.235188	0.54671	1	10520		0.31329	1	4882	-0.668405	0.77468	1	14431		0.25432	1	3785	-0.254156	0.89766	1	16749
	Rassf1	0.20085	1	3563	0.218135	0.2641	0.952062	5524		0.29488	1	4675	-0.139193	0.37054	0.983349	7505		0.8617	1	16161	0.0976694	0.15889	0.940633	3361
