## Supplementary Tables for "Genome-wide screens identify calcium signaling as a key regulator of IgE^+^ plasma cell differentiation and survival" (part 7 of 7)

### Sheet: Table 2 Screen Data (continued)
IgEPC	Gene name	negpvalue	negfdr	negrank	CRISPR score	pospvalue	posfdr	posrank	IgEnonPC	negpvalue	negfdr	negrank	CRISPR score	pospvalue	posfdr	posrank	IgGnonPC	negpvalue	negfdr	negrank	CRISPR score	pospvalue	posfdr	posrank
	Rassf10	0.47241	1	7381	-0.0488681	0.74528	1	13881		0.36277	1	5531	0.410909	0.11184	0.893321	2493		0.91936	1	17646	-0.000663411	0.28309	0.980043	5746
	Rassf2	0.25519	1	4216	0.191238	0.094392	0.872215	2155		0.22936	1	3846	-0.416808	0.46202	1	9133		0.73043	1	12924	-0.251922	0.24549	0.975605	5009
	Rassf3	0.56315	1	9130	0.0880006	0.30501	0.971849	6251		0.72142	1	12418	-0.0276252	0.8115	1	15055		0.38064	1	5619	-0.445415	0.83602	1	15629
	Rassf4	0.51932	1	8270	0.0824328	0.1505	0.900941	3325		0.59889	1	9751	-0.0324384	0.50941	1	9952		0.47923	1	7399	-0.403754	0.53478	1	10166
	Rassf5	0.52131	1	8309	-0.111722	0.63051	1	11950		0.63615	1	10525	0.296918	0.29223	0.953117	6106		0.83858	1	15581	0.72681	0.025176	0.839525	597
	Rassf6	0.98148	1	19276	0.508397	0.061184	0.807386	1507		0.65917	1	11017	0.248972	0.28922	0.952875	6044		0.51337	1	8067	0.13866	0.0037675	0.618609	120
	Rassf7	0.3706	1	5669	-0.258179	0.61864	1	11738		0.83539	1	15253	0.151372	0.35266	0.977698	7185		0.40129	1	5986	-0.415188	0.87244	1	16244
	Rassf8	0.99593	1	19744	0.645581	0.014271	0.711654	396		0.31884	1	4946	-0.136401	0.60683	1	11679		0.63045	1	10642	-0.179169	0.58613	1	11062
	Rassf9	0.9922	1	19614	0.435052	0.026442	0.756174	693		0.99415	1	19673	0.349197	0.020173	0.698796	571		0.85609	1	16028	0.253667	0.69879	1	13105
	Raver1	0.33564	1	5137	-0.424493	0.73735	1	13741		0.71286	1	12209	-0.0780587	0.93641	1	17276		0.4575	1	6982	-0.354526	0.91149	1	16998
	Raver2	0.67688	1	11467	0.366766	0.18279	0.9282	3919		0.95272	1	18454	0.549387	0.068484	0.842546	1618		0.67252	1	11603	-0.240767	0.13368	0.925751	2871
	Rax	0.84279	1	15487	0.0545853	0.41993	1	8265		0.86035	1	15903	0.349661	0.18601	0.929829	3973		0.8911	1	16907	0.20268	0.20774	0.966743	4281
	Rb1	0.93276	1	17932	0.0665313	0.45151	1	8805		0.99734	1	19792	0.774919	0.0014106	0.37271	74		0.45022	1	6833	-0.00754831	0.83522	1	15613
	Rb1cc1	0.08863	0.734859	2403	-0.492638	0.88455	1	16376		0.60807	1	9947	-0.0854413	0.65828	1	12538		0.52627	1	8325	-0.303803	0.13394	0.925751	2875
	Rbak	0.82259	1	14964	0.0304743	0.84609	1	15670		0.48168	1	7457	-0.0478631	0.41335	0.994809	8278		0.86318	1	16208	0.740576	0.034634	0.867691	794
	Rbbp4	0.00017964	0.012051	295	-3.00504	0.99995	1	19674		0.012741	0.179404	1415	-1.3398	0.99643	1	18821		0.059643	0.630744	1884	-0.934069	0.98232	1	18429
	Rbbp5	0.0053498	0.102588	1038	-2.73466	0.99437	1	18773		0.070404	0.622057	2255	-0.912544	0.90694	1	16760		0.034977	0.426485	1634	-1.37707	0.99295	1	18712
	Rbbp6	0.00015231	0.010955	276	-3.08558	0.99995	1	19692		0.015534	0.209688	1476	-1.46057	0.97151	1	18003		0.0081083	0.136099	1187	-2.03015	0.70663	1	13271
	Rbbp7	0.11276	0.853903	2631	-0.697345	0.75084	1	13974		0.54225	1	8572	-0.00807338	0.83296	1	15430		0.20875	1	3230	-0.721575	0.91448	1	17056
	Rbbp8	0.012994	0.189106	1369	-1.02723	0.99066	1	18610		0.16295	1	3103	-0.461712	0.96497	1	17881		0.029684	0.373614	1583	-0.955975	0.90638	1	16911
	Rbbp8nl	0.58918	1	9624	-0.0303208	0.80229	1	14885		0.82399	1	14948	-0.11515	0.95865	1	17740		0.57208	1	9295	0.216948	0.66566	1	12478
	Rbbp9	0.99425	1	19684	0.504191	0.019788	0.733604	534		0.72565	1	12525	0.147726	0.37591	0.984653	7603		0.77013	1	13879	0.669484	0.065555	0.880524	1468
	Rbck1	0.083651	0.710733	2345	-0.724848	0.89907	1	16635		0.74644	1	13028	0.0275862	0.46089	1	9114		0.29193	1	4229	-0.389401	0.89467	1	16702
	Rbfa	0.57672	1	9395	0.0816449	0.46196	1	8987		0.91621	1	17401	0.223556	0.42421	0.996973	8476		0.24123	1	3620	-0.304711	0.79548	1	14923
	Rbfox1	0.71744	1	12361	0.244884	0.53523	1	10313		0.64676	1	10752	0.283496	0.35204	0.977562	7175		0.11575	0.953153	2418	-0.784541	0.88121	1	16412
	Rbfox2	0.96123	1	18705	0.580224	0.11661	0.896647	2591		0.78161	1	13887	0.181722	0.4934	1	9667		0.83363	1	15473	0.0368766	0.75195	1	14099
	Rbfox3	0.60562	1	9954	0.111631	0.60623	1	11520		0.71782	1	12329	0.479587	0.090759	0.867975	2080		0.95381	1	18580	0.270198	0.41228	1	8032
	Rbks	0.57063	1	9288	-0.160118	0.59624	1	11349		0.60607	1	9901	-0.159831	0.48653	1	9545		0.4154	1	6236	-0.155252	0.88972	1	16581
	Rbl1	0.73215	1	12689	-0.0330164	0.8235	1	15283		0.34166	1	5245	-0.341387	0.9746	1	18075		0.90721	1	17313	0.500061	0.24478	0.975605	4992
	Rbl2	0.20655	1	3627	-0.522729	0.53451	1	10300		0.57607	1	9259	-0.0261281	0.6967	1	13174		0.37679	1	5544	-0.487216	0.69825	1	13100
	Rbm10	0.94876	1	18366	0.114882	0.68119	1	12791		0.45102	1	6876	-0.261772	0.96951	1	17966		0.10549	0.91067	2308	-0.453499	0.79115	1	14846
	Rbm11	0.60273	1	9902	0.0535369	0.49368	1	9580		0.59368	1	9638	-0.0563987	0.63827	1	12220		0.62095	1	10435	0.169032	0.42828	1	8319
	Rbm12	0.57901	1	9439	0.105053	0.47246	1	9186		0.3845	1	5853	-0.227072	0.37582	0.984653	7601		0.13915	1	2647	-0.339391	0.22147	0.971681	4536
	Rbm12b1	0.9497	1	18394	0.256554	0.3617	0.995178	7240		0.37468	1	5693	-0.358482	0.62796	1	12050		0.55625	1	8958	-0.553841	0.8747	1	16288
	Rbm12b2	0.6355	1	10562	0.0581882	0.86905	1	16084		0.75013	1	13123	0.236088	0.50373	1	9854		0.70183	1	12254	0.0301095	0.42475	1	8259
	Rbm14	0.0019999	0.053629	743	-1.0779	0.99947	1	19333		4.1494e-05	0.004547	179	-2.62895	0.99999	1	19763		0.0017291	0.04269	807	-2.37053	0.99953	1	19245
	Rbm15	0.37452	1	5732	-0.339628	0.9187	1	17003		0.019061	0.240207	1581	-0.609967	0.99449	1	18698		0.097816	0.875117	2227	-0.620716	0.76269	1	14320
	Rbm15b	0.38501	1	5888	-0.0342738	0.47608	1	9254		0.81331	1	14684	0.0736972	0.52897	1	10299		0.76028	1	13636	0.127928	0.71731	1	13453
	Rbm17	0.0033546	0.075951	879	-1.59521	0.9991	1	19220		0.0030365	0.064404	939	-2.44594	0.99918	1	19167		0.010283	0.163647	1252	-1.74045	0.97063	1	18139
	Rbm18	0.20943	1	3655	-0.475212	0.96195	1	17849		0.0043499	0.082463	1051	-1.02229	0.99885	1	19078		0.82697	1	15299	0.249898	0.74548	1	13976
	Rbm19	0.0032348	0.074081	870	-1.58094	0.99913	1	19228		0.0047107	0.087634	1071	-1.2847	0.99873	1	19062		0.0015318	0.039178	779	-1.65207	0.99959	1	19263
	Rbm20	0.58984	1	9636	-0.00943125	0.7166	1	13435		0.59949	1	9766	-0.153663	0.67947	1	12863		0.512	1	8039	-0.122944	0.83187	1	15556
	Rbm22	0.0041412	0.086745	951	-3.243	0.88944	1	16467		0.0068769	0.114907	1192	-3.12094	0.93327	1	17208		0.00035457	0.013611	519	-3.0929	0.9999	1	19472
	Rbm24	0.81842	1	14860	0.0742365	0.3305	0.983205	6697		0.95936	1	18637	0.192297	0.40735	0.992603	8175		0.34839	1	5065	-0.39715	0.8662	1	16151
	Rbm25	0.09033	0.745542	2414	-1.13671	0.92471	1	17111		0.0019696	0.046551	843	-1.58292	0.99948	1	19233		0.0050009	0.093733	1063	-3.04962	0.99652	1	18885
	Rbm26	0.22949	1	3903	-0.274652	0.80812	1	14993		0.14256	0.973077	2919	-0.423719	0.95542	1	17671		0.29986	1	4342	0.11732	0.46802	1	8986
	Rbm27	0.15236	0.9992	3038	-0.992641	0.9773	1	18224		0.34365	1	5274	-0.561065	0.81999	1	15201		0.33115	1	4781	-0.675097	0.98199	1	18421
	Rbm28	0.010097	0.160391	1254	-1.27588	0.99714	1	18979		0.096705	0.78006	2470	-0.457742	0.76526	1	14276		0.12143	0.972002	2489	-0.821176	0.72915	1	13675
	Rbm3	0.3785	1	5794	-0.306625	0.95293	1	17662		0.072114	0.634628	2264	-0.620403	0.70235	1	13255		0.74264	1	13229	0.506078	0.24143	0.975605	4925
	Rbm33	0.06323	0.590345	2134	-1.70809	0.83256	1	15443		0.010723	0.160149	1334	-1.35083	0.96194	1	17811		0.047048	0.53551	1750	-1.27589	0.99321	1	18722
	Rbm34	0.32929	1	5065	-0.705631	0.68552	1	12873		0.28612	1	4583	-0.473576	0.70559	1	13307		0.11602	0.953153	2424	-0.767229	0.90639	1	16912
	Rbm38	0.30693	1	4777	-0.310789	0.84109	1	15582		0.28584	1	4581	-0.193029	0.78414	1	14590		0.26764	1	3917	-0.441115	0.5762	1	10874
	Rbm39	0.011022	0.169451	1296	-2.84339	0.99688	1	18945		0.0058423	0.101927	1142	-2.95824	0.99841	1	19022		0.0022966	0.053021	863	-2.99782	0.99871	1	19074
	Rbm4	0.95952	1	18649	0.383404	0.18155	0.92741	3896		0.85409	1	15737	0.350319	0.27087	0.949322	5681		0.28179	1	4093	-0.0723739	0.081438	0.883766	1826
	Rbm41	0.556	1	8980	-0.033067	0.10788	0.89275	2404		0.9351	1	17960	0.119073	0.58873	1	11340		0.87028	1	16402	0.154345	0.5405	1	10255
	Rbm42	0.28603	1	4543	-0.302371	0.43555	1	8541		0.0088587	0.138525	1274	-1.24657	0.21159	0.934662	4507		0.029229	0.369512	1576	-1.2768	0.95038	1	17730
	Rbm43	0.75324	1	13215	0.309105	0.12835	0.899242	2837		0.77417	1	13711	0.105883	0.626	1	12012		0.77526	1	14006	-0.30439	0.66516	1	12464
	Rbm44	0.66798	1	11254	0.136894	0.17046	0.918895	3695		0.46604	1	7156	-0.416966	0.84346	1	15621		0.82479	1	15240	0.136991	0.67743	1	12702
	Rbm45	0.15751	1	3088	-0.634558	0.29139	0.96641	6004		0.58287	1	9412	-0.100782	0.91652	1	16917		0.68148	1	11801	-0.0527551	0.37811	1	7486
	Rbm47	0.5923	1	9693	0.186228	0.72598	1	13571		0.42057	1	6385	-0.116801	0.41385	0.995059	8284		0.8268	1	15291	-0.149766	0.69554	1	13044
	Rbm48	0.0023662	0.060209	783	-1.58202	0.99938	1	19300		0.023337	0.279426	1664	-1.27644	0.90745	1	16767		0.017489	0.242823	1435	-1.74352	0.97284	1	18203
	Rbm4b	0.4227	1	6507	-0.151741	0.6932	1	13004		0.68045	1	11468	0.104696	0.38272	0.987871	7718		0.5744	1	9342	0.316592	0.28722	0.980043	5832
	Rbm5	0.5509	1	8870	0.0196538	0.53465	1	10302		0.63314	1	10460	-0.0244454	0.73636	1	13802		0.36709	1	5371	-0.324746	0.58184	1	10973
	Rbm6	0.92478	1	17704	0.943871	0.0017132	0.406353	84		0.92275	1	17595	0.51695	0.12294	0.897264	2727		0.4067	1	6086	-0.413611	0.31671	0.986534	6393
	Rbm7	0.078079	0.679318	2290	-0.681462	0.91254	1	16894		0.93775	1	18039	0.365671	0.077136	0.86129	1783		0.62839	1	10599	0.429722	0.059177	0.880524	1323
	Rbm8a	0.0020392	0.054244	749	-3.03333	0.99853	1	19116		7.0317e-05	0.005987	233	-4.17226	0.99998	1	19715		6.4353e-05	0.004391	291	-3.01416	0.99998	1	19661
	Rbms1	0.52338	1	8352	-0.23231	0.89957	1	16642		0.61165	1	10009	-0.161334	0.74519	1	13931		0.97791	1	19229	0.581317	0.04745	0.874438	1070
	Rbms2	0.56584	1	9188	-0.112817	0.50992	1	9869		0.1339	0.941822	2832	-0.453763	0.6206	1	11920		0.60464	1	10054	0.183036	0.76828	1	14428
	Rbms3	0.7568	1	13306	0.0123964	0.48389	1	9395		0.49338	1	7660	0.036721	0.47096	1	9272		0.72536	1	12806	-0.207301	0.75049	1	14074
	Rbmx	0.8302	1	15158	0.279479	0.14582	0.900941	3218		0.82272	1	14912	0.178652	0.48595	1	9537		0.6799	1	11765	-0.148258	0.56859	1	10747
	Rbmx2	0.042274	0.446592	1886	-1.46242	0.98077	1	18305		0.017989	0.231681	1547	-0.839766	0.99484	1	18722		0.067109	0.683859	1955	-0.960401	0.95825	1	17880
	Rbmxl1	0.35698	1	5433	-0.419326	0.83419	1	15468		0.016202	0.215421	1498	-1.49387	0.90767	1	16772		0.24959	1	3721	-0.422686	0.93705	1	17496
	Rbmxl2	0.85501	1	15806	0.156452	0.56152	1	10778		0.81451	1	14715	0.258442	0.35201	0.977562	7174		0.59867	1	9910	0.415998	0.027742	0.842222	652
	Rbp1	0.8762	1	16391	0.0199839	0.55586	1	10694		0.74587	1	13012	0.173346	0.31937	0.966759	6581		0.71871	1	12662	-0.0539348	0.86904	1	16197
	Rbp2	0.75841	1	13352	-0.102059	0.7684	1	14307		0.88596	1	16556	0.141651	0.43316	1	8623		0.64726	1	11042	-0.0351677	0.74128	1	13892
	Rbp3	0.29238	1	4603	0.0273349	0.55191	1	10622		0.81251	1	14661	0.233834	0.33772	0.972802	6914		0.88257	1	16697	0.253151	0.26274	0.975605	5358
	Rbp4	0.64014	1	10651	-0.00845503	0.55696	1	10713		0.45045	1	6865	-0.32931	0.63885	1	12231		0.43548	1	6571	-0.302924	0.5317	1	10102
	Rbp7	0.43288	1	6675	-0.287872	0.83436	1	15470		0.88087	1	16426	-0.0369715	0.86527	1	16001		0.80603	1	14784	-0.211252	0.77276	1	14512
	Rbpj	0.83468	1	15263	0.129106	0.69878	1	13109		0.7186	1	12353	0.225764	0.37173	0.983349	7530		0.98668	1	19503	0.669149	0.038683	0.874438	870
	Rbpjl	0.56665	1	9205	-0.292335	0.69963	1	13123		0.95896	1	18628	0.244788	0.24242	0.93999	5131		0.67628	1	11689	0.201395	0.13577	0.925782	2922
	Rbpms	0.33009	1	5074	-0.184926	0.42198	1	8302		0.83774	1	15323	0.344067	0.2763	0.951258	5783		0.5303	1	8406	-0.141179	0.69045	1	12949
	Rbpms2	0.8063	1	14547	0.298257	0.21349	0.930434	4570		0.85831	1	15847	0.167196	0.56256	1	10870		0.61309	1	10245	-0.147992	0.43973	1	8514
	Rbsn	0.0067124	0.120376	1111	-1.78232	0.96775	1	17989		0.019808	0.247739	1593	-1.25743	0.98826	1	18459		0.004333	0.083493	1034	-2.17758	0.94586	1	17654
	Rbx1	7.4541e-07	0.001768	7	-2.91223	1	1	19919		2.4847e-07	0.00099	3	-4.15695	1	1	19922		1.2423e-06	0.000635	33	-2.68048	1	1	19893
	Rc3h1	0.89409	1	16904	1.61934	7.4541e-07	0.001485	7		0.91846	1	17439	0.59443	0.0031866	0.480868	132		0.90076	1	17165	0.632486	0.0011581	0.486664	46
	Rc3h2	0.68217	1	11596	0.237784	0.26474	0.952062	5537		0.70336	1	11988	0.204902	0.34422	0.975534	7025		0.55896	1	9018	0.102937	0.81692	1	15286
	Rcan1	0.97512	1	19099	0.604865	0.016434	0.721202	454		0.85153	1	15663	0.267792	0.027879	0.732133	758		0.54722	1	8757	-0.303719	0.79913	1	14983
	Rcan2	0.83775	1	15350	0.28054	0.54595	1	10509		0.8142	1	14706	0.605246	0.079339	0.86129	1832		0.93831	1	18188	0.213961	0.46932	1	9011
	Rcan3	0.55254	1	8902	0.0356888	0.34891	0.989896	7022		0.81749	1	14790	0.00144498	0.58221	1	11233		0.70449	1	12315	0.0821818	0.66105	1	12389
	Rcbtb1	0.99002	1	19543	0.866487	0.0096871	0.652926	293		0.87519	1	16294	0.284006	0.31518	0.966306	6494		0.97989	1	19291	0.554176	0.15687	0.940381	3323
	Rcc1	0.022207	0.277057	1597	-1.80746	0.99354	1	18721		0.015798	0.212568	1479	-1.391	0.99549	1	18763		0.00050911	0.017734	571	-2.54044	0.99987	1	19427
	Rcc2	0.49898	1	7887	-0.103959	0.55607	1	10699		0.4395	1	6678	0.0120799	0.74025	1	13864		0.943	1	18307	0.367482	0.1834	0.949051	3845
	Rccd1	0.8778	1	16434	0.0919901	0.85267	1	15791		0.84397	1	15476	-0.0109278	0.66389	1	12624		0.17492	1	2919	-0.454769	0.50527	1	9607
	Rce1	0.67439	1	11410	-0.15515	0.87471	1	16189		0.63039	1	10402	0.352638	0.14247	0.915551	3086		0.0078191	0.133017	1171	-0.983368	0.99781	1	18994
	Rchy1	0.41035	1	6296	-0.00651901	0.62074	1	11770		0.47508	1	7346	0.288793	0.20079	0.930843	4293		0.37235	1	5458	-0.239622	0.70541	1	13251
	Rcl1	0.019893	0.257204	1541	-1.95874	0.99424	1	18761		0.044392	0.44911	1969	-1.09649	0.93267	1	17197		0.05281	0.577425	1822	-1.0552	0.91338	1	17034
	Rcn1	0.86891	1	16186	0.407324	0.17369	0.919594	3762		0.96492	1	18797	0.534509	0.066306	0.833615	1584		0.54089	1	8619	0.0443153	0.5063	1	9626
	Rcn2	0.80315	1	14465	0.378834	0.14711	0.900941	3243		0.7869	1	14008	0.16074	0.59577	1	11481		0.88564	1	16767	0.538874	0.060895	0.880524	1363
	Rcn3	0.62222	1	10278	0.345865	0.19302	0.929015	4134		0.48201	1	7462	-0.206832	0.90076	1	16650		0.88066	1	16645	0.164551	0.77466	1	14548
	Rcor1	0.99626	1	19750	0.638971	0.010377	0.653112	315		0.92866	1	17771	0.289173	0.17583	0.929829	3759		0.64305	1	10946	0.597442	0.025969	0.841302	615
	Rcsd1	0.85346	1	15763	0.0945779	0.02071	0.733604	556		0.48992	1	7604	0.173977	0.40625	0.992482	8150		0.69734	1	12147	0.578511	0.054971	0.880524	1235
	Rcvrn	0.69897	1	11970	0.136886	0.41338	1	8153		0.56313	1	9001	0.121198	0.57168	1	11036		0.38864	1	5737	-0.0600709	0.30613	0.985257	6185
	Rd3l	0.82188	1	14949	0.0771237	0.48687	1	9451		0.66436	1	11122	-0.0147411	0.6482	1	12371		0.80328	1	14715	0.126184	0.72758	1	13649
	Rdh1	0.82012	1	14904	0.0224099	0.78174	1	14536		0.50614	1	7887	0.0529593	0.40189	0.991662	8070		0.2286	1	3466	-0.482539	0.7735	1	14522
	Rdh10	0.91477	1	17434	0.237228	0.76525	1	14248		0.39145	1	5939	-0.310118	0.80605	1	14963		0.68517	1	11888	-0.282917	0.75788	1	14223
	Rdh11	0.99965	1	19884	0.76612	0.001344	0.365215	73		0.83644	1	15285	-0.0416094	0.27005	0.949322	5661		0.45747	1	6981	-0.193381	0.36952	1	7345
	Rdh12	0.94913	1	18375	0.300529	0.32855	0.982466	6660		0.15186	1	3009	-0.422624	0.7642	1	14258		0.29964	1	4337	-0.641617	0.7507	1	14076
	Rdh13	0.73413	1	12735	-0.0305074	0.84986	1	15742		0.99542	1	19727	0.331285	0.015869	0.682425	463		0.25185	1	3752	-0.28247	0.81544	1	15271
	Rdh14	0.50303	1	7957	0.0230187	0.50961	1	9861		0.87755	1	16343	0.279619	0.16616	0.927313	3562		0.35056	1	5100	-0.294128	0.9412	1	17580
	Rdh16	0.12605	0.911126	2756	0.334859	0.43326	1	8507		0.49994	1	7768	-0.295991	0.96999	1	17978		0.27225	1	3982	-0.556828	0.91218	1	17012
	Rdh19	0.8648	1	16078	0.116848	0.31677	0.97663	6458		0.35202	1	5378	-0.0895235	0.59671	1	11498		0.61849	1	10387	-0.180425	0.095646	0.893463	2124
	Rdh5	0.62414	1	10323	0.487811	0.068411	0.824576	1653		0.89866	1	16918	0.0320729	0.71645	1	13475		0.95648	1	18650	0.377548	0.4332	1	8407
	Rdh7	0.7114	1	12239	0.525988	0.053403	0.792228	1341		0.14188	0.969592	2915	-0.459041	0.64869	1	12378		0.73048	1	12925	-0.136339	0.3911	1	7692
	Rdh8	0.88662	1	16664	0.208722	0.6553	1	12355		0.40456	1	6135	-0.189941	0.717	1	13485		0.98926	1	19575	0.460871	0.21474	0.968618	4417
	Rdh9	0.27903	1	4466	-0.346097	0.8208	1	15224		0.11427	0.864335	2634	-0.77888	0.87421	1	16157		0.30642	1	4438	-0.653233	0.86038	1	16035
	Rdm1	0.39483	1	6046	-0.11484	0.76492	1	14238		0.18522	1	3342	-0.293746	0.76698	1	14309		0.3023	1	4375	-0.0338693	0.89116	1	16616
	Rdx	0.79011	1	14143	0.124686	0.58091	1	11112		0.42456	1	6442	0.470951	0.24229	0.93999	5128		0.76505	1	13761	0.679215	0.182	0.948841	3815
	Rec114	0.3597	1	5479	-0.235288	0.70404	1	13213		0.24148	1	3995	-0.297327	0.75284	1	14063		0.35747	1	5220	0.0550211	0.11501	0.911827	2513
	Rec8	0.81282	1	14720	0.00727776	0.5585	1	10739		0.4335	1	6581	0.0110197	0.33058	0.972802	6769		0.5092	1	7978	0.312571	0.020974	0.819068	503
	Reck	0.12863	0.922201	2779	-0.505933	0.893	1	16532		0.53491	1	8418	0.109204	0.23277	0.939554	4928		0.87804	1	16597	0.168795	0.17066	0.947199	3589
	Recql	0.69163	1	11798	0.0104133	0.44666	1	8732		0.93644	1	18002	0.226747	0.27476	0.951258	5749		0.47773	1	7366	0.17195	0.15992	0.940633	3386
	Recql4	0.034113	0.383554	1772	-1.45952	0.88862	1	16453		0.28699	1	4590	-0.377822	0.76079	1	14201		0.018011	0.247993	1447	-1.5683	0.991	1	18647
	Recql5	0.41705	1	6419	-0.287292	0.97084	1	18057		0.72948	1	12606	0.159312	0.3531	0.977698	7193		0.50022	1	7803	-0.207315	0.083365	0.883766	1874
	Reep1	0.68006	1	11543	0.0782169	0.87992	1	16286		0.71728	1	12319	0.335673	0.066358	0.833615	1586		0.53325	1	8463	0.2332	0.40422	1	7905
	Reep2	0.64537	1	10766	0.154229	0.090416	0.864537	2083		0.79994	1	14348	-0.0490245	0.78922	1	14677		0.57794	1	9413	0.754231	0.0069966	0.733007	190
	Reep3	0.97151	1	19005	0.466038	0.2214	0.935346	4713		0.55685	1	8856	-0.0488566	0.60096	1	11578		0.33752	1	4887	-0.627083	0.34736	0.993198	6968
	Reep4	0.86422	1	16057	-0.0254331	0.67291	1	12633		0.27715	1	4459	-0.420194	0.74559	1	13938		0.099204	0.881208	2243	-0.822	0.30312	0.984925	6128
	Reep5	0.75803	1	13340	0.246394	0.23518	0.939543	4983		0.41933	1	6365	-0.366339	0.39323	0.990001	7913		0.72705	1	12844	-0.252285	0.52629	1	10008
	Reep6	0.47092	1	7351	-0.391167	0.6661	1	12518		0.36932	1	5617	0.313513	0.18899	0.929829	4046		0.67954	1	11759	-0.0716897	0.9226	1	17201
	Reg1	0.70649	1	12129	0.520249	0.18908	0.929015	4047		0.97115	1	18971	0.456778	0.13681	0.910988	2989		0.90659	1	17296	0.00639271	0.85547	1	15950
	Reg2	0.90136	1	17059	0.107152	0.70691	1	13265		0.71164	1	12183	0.0292178	0.50062	1	9797		0.65221	1	11158	0.23387	0.42365	1	8239
	Reg3a	0.6611	1	11089	0.183566	0.24643	0.945844	5191		0.65671	1	10964	0.0202092	0.77514	1	14437		0.84013	1	15621	-0.0751201	0.75105	1	14085
	Reg3b	0.65616	1	10981	0.0178705	0.53947	1	10398		0.032681	0.36034	1807	-0.405343	0.9903	1	18524		0.91442	1	17513	0.543942	0.26097	0.975605	5319
	Reg3d	0.92831	1	17808	0.507609	0.22801	0.937067	4838		0.67662	1	11385	0.176333	0.48345	1	9490		0.46995	1	7211	-0.0777993	0.23396	0.97375	4787
	Reg3g	0.50553	1	8002	-0.161594	0.28745	0.965364	5932		0.78837	1	14047	-0.0452455	0.64116	1	12258		0.84579	1	15770	0.0751718	0.81821	1	15315
	Reg4	0.98927	1	19517	0.719515	0.035817	0.764908	927		0.63931	1	10590	0.285908	0.29235	0.953117	6109		0.77758	1	14067	0.336794	0.58551	1	11049
	Rel	0.011793	0.177459	1323	-2.31522	0.99278	1	18692		0.0065603	0.110489	1183	-2.17666	0.99333	1	18644		0.003688	0.074448	987	-2.30338	0.99492	1	18783
	Rela	0.40869	1	6266	-0.237983	0.65793	1	12399		0.78781	1	14032	0.259435	0.08689	0.865743	1999		0.94276	1	18302	0.0573861	0.5443	1	10327
	Relb	0.82002	1	14901	0.168362	0.70217	1	13177		0.57307	1	9200	-0.165972	0.58132	1	11218		0.23579	1	3562	-0.529603	0.35842	0.997659	7156
	Rell1	0.41186	1	6330	-0.109292	0.7773	1	14466		0.45734	1	6982	0.0933238	0.30813	0.962233	6376		0.72975	1	12909	0.208697	0.2228	0.971893	4567
	Rell2	0.097003	0.781512	2473	-0.612463	0.38365	1	7632		0.45794	1	6994	-0.0345589	0.40511	0.992482	8127		0.94304	1	18309	0.00442693	0.90441	1	16869
	Reln	0.9053	1	17170	0.177386	0.47338	1	9202		0.88533	1	16541	0.0439951	0.62738	1	12036		0.35476	1	5174	-0.280962	0.73508	1	13780
	Relt	0.93459	1	17981	0.0325047	0.88574	1	16396		0.87595	1	16306	0.0289767	0.73152	1	13732		0.27994	1	4072	-0.335985	0.84042	1	15713
	Rem1	0.94283	1	18202	0.0668166	0.46851	1	9110		0.58715	1	9507	-0.0511505	0.58652	1	11310		0.48138	1	7438	0.225004	0.46584	1	8949
	Rem2	0.5805	1	9472	0.0311079	0.83292	1	15450		0.86781	1	16090	0.0494252	0.21706	0.936273	4609		0.92761	1	17881	0.348941	0.091112	0.89151	2036
	Ren1	0.60388	1	9926	0.0444888	0.83998	1	15566		0.99669	1	19771	0.473186	0.011573	0.653199	353		0.54322	1	8669	0.167259	0.11014	0.90765	2417
	Renbp	0.34147	1	5210	0.118482	0.047726	0.783104	1209		0.75145	1	13151	0.234752	0.46821	1	9235		0.75101	1	13428	-0.158519	0.56585	1	10700
	Rep15	0.19686	1	3519	-0.416564	0.96053	1	17816		0.94577	1	18260	0.338929	0.14052	0.915551	3051		0.3388	1	4917	-0.509122	0.50286	1	9562
	Repin1	0.71886	1	12389	0.135625	0.60017	1	11418		0.62455	1	10296	0.055576	0.55138	1	10675		0.42967	1	6482	-0.0739976	0.85801	1	15992
	Reps1	0.26903	1	4347	0.311278	0.24238	0.944511	5112		0.86954	1	16135	0.304283	0.22879	0.938718	4855		0.89682	1	17039	0.383691	0.10279	0.902965	2268
	Reps2	0.76947	1	13609	0.348859	0.17029	0.918895	3690		0.50897	1	7936	-0.059584	0.53021	1	10331		0.88388	1	16725	0.584151	0.058885	0.880524	1318
	Rer1	0.033203	0.374598	1766	-0.669021	0.99021	1	18598		0.0013559	0.035781	755	-2.9895	0.65624	1	12505		0.089298	0.827142	2151	-0.653135	0.96783	1	18083
	Rere	0.16536	1	3174	-0.302429	0.73639	1	13724		0.98139	1	19269	0.477194	0.087885	0.865791	2021		0.97637	1	19176	0.620856	0.030339	0.848113	711
	Rerg	0.48816	1	7680	-0.257806	0.94943	1	17582		0.72173	1	12425	-0.114603	0.82575	1	15294		0.89206	1	16935	0.0593715	0.79891	1	14979
	Rergl	0.22387	1	3833	-0.461294	0.96792	1	17995		0.97982	1	19227	0.35505	0.19513	0.930776	4173		0.7077	1	12403	0.238617	0.48694	1	9305
	Resp18	0.8972	1	16951	0.210712	0.64922	1	12260		0.87239	1	16212	0.106653	0.44035	1	8754		0.81882	1	15114	0.0163797	0.68095	1	12776
	Rest	0.93634	1	18031	0.0132167	0.90557	1	16757		0.72952	1	12609	0.149266	0.12153	0.896245	2699		0.3756	1	5521	-0.355461	0.40455	1	7913
	Ret	0.89002	1	16754	0.0875196	0.30199	0.969977	6202		0.53913	1	8513	0.301371	0.2105	0.934348	4487		0.66347	1	11403	0.176572	0.47406	1	9104
	Retn	0.88076	1	16509	0.239485	0.13331	0.899242	2951		0.40225	1	6096	-0.314709	0.95702	1	17700		0.91403	1	17501	0.225018	0.40691	1	7958
	Retnla	0.39449	1	6038	0.301649	0.1669	0.917514	3620		0.9028	1	17033	0.352842	0.13479	0.908825	2955		0.62741	1	10579	-0.0455747	0.64877	1	12176
	Retnlb	0.94653	1	18304	0.607992	0.079537	0.848152	1866		0.62152	1	10220	0.149387	0.50747	1	9914		0.35622	1	5196	-0.137999	0.76203	1	14305
	Retnlg	0.99465	1	19695	0.602327	0.01846	0.733066	500		0.89048	1	16687	0.0288672	0.48376	1	9501		0.81723	1	15072	0.046841	0.64597	1	12128
	Retsat	0.51241	1	8133	0.0762611	0.38896	1	7727		0.78344	1	13922	0.208576	0.22188	0.936869	4717		0.61684	1	10336	0.254812	0.43127	1	8370
	Rev1	0.054835	0.533612	2047	-0.793524	0.79657	1	14792		0.11743	0.878328	2663	-0.576918	0.89144	1	16459		0.015411	0.219417	1399	-0.798475	0.99562	1	18826
	Rev3l	0.63631	1	10574	0.0865575	0.58613	1	11202		0.27148	1	4399	-0.271735	0.74366	1	13910		0.21321	1	3288	-0.374784	0.57257	1	10814
	Rex2	0.045301	0.467174	1932	-0.707779	0.98629	1	18471		0.0055446	0.098249	1124	-1.60972	0.99849	1	19030		0.001253	0.033855	737	-1.58589	0.99966	1	19293
	Rexo1	0.8203	1	14912	0.298663	0.20011	0.929015	4282		0.69535	1	11817	0.0277996	0.68289	1	12932		0.7884	1	14349	-0.034143	0.67815	1	12718
	Rexo2	0.33235	1	5104	-0.0871961	0.46032	1	8965		0.18726	1	3359	-0.416641	0.16697	0.927313	3579		0.49447	1	7682	0.420815	0.039154	0.874438	883
	Rexo4	0.34435	1	5245	-0.206333	0.31154	0.974726	6365		0.93408	1	17933	0.079578	0.88034	1	16274		0.21601	1	3327	-0.592137	0.92667	1	17285
	Rfc1	0.013689	0.196355	1389	-1.33992	0.96613	1	17952		0.0011591	0.032573	709	-2.65288	0.95282	1	17621		0.0029372	0.063608	920	-2.32599	0.96301	1	17982
	Rfc2	0.0017385	0.047712	726	-3.80999	0.99954	1	19349		7.2801e-05	0.006069	239	-2.5707	0.99998	1	19711		0.00059558	0.01986	597	-1.67008	0.99984	1	19405
	Rfc3	0.01024	0.161412	1264	-1.20879	0.9971	1	18973		0.00030288	0.013715	440	-2.1684	0.99991	1	19530		0.00018859	0.008501	441	-2.31608	0.99995	1	19533
	Rfc4	0.045915	0.4711	1940	-0.978458	0.9861	1	18467		0.0040423	0.078413	1025	-1.91054	0.99893	1	19097		0.0014945	0.038373	776	-2.43573	0.9996	1	19264
	Rfc5	0.00026909	0.015275	351	-1.97367	0.99991	1	19630		1.2672e-05	0.002475	102	-2.29196	1	1	19833		3.3543e-05	0.002984	224	-3.26337	0.99999	1	19720
	Rfesd	0.88273	1	16558	0.170552	0.48901	1	9486		0.92835	1	17762	0.505438	0.037444	0.766285	972		0.59807	1	9897	0.25713	0.29746	0.982377	6033
	Rffl	0.31478	1	4872	-0.0462704	0.39518	1	7842		0.14456	0.979738	2938	-0.425759	0.67658	1	12822		0.8602	1	16129	-0.229123	0.012738	0.778518	326
	Rfk	0.016748	0.227848	1464	-2.16941	0.99517	1	18820		0.030293	0.342348	1763	-1.51279	0.98941	1	18497		0.008962	0.146721	1217	-1.08388	0.99748	1	18964
	Rfng	0.81936	1	14886	0.0934167	0.45872	1	8936		0.50186	1	7803	-0.134777	0.86767	1	16047		0.80083	1	14647	0.0801742	0.31714	0.986534	6400
	Rfpl3s	0.73963	1	12872	0.130483	0.39979	1	7926		0.73343	1	12702	0.0407838	0.83693	1	15499		0.33725	1	4880	-0.279385	0.44402	1	8586
	Rfpl4	0.59083	1	9658	0.123292	0.4389	1	8591		0.88091	1	16427	0.582261	0.059289	0.812453	1453		0.77212	1	13932	-0.0631243	0.92028	1	17161
	Rfpl4b	0.33685	1	5149	-0.0978706	0.70434	1	13220		0.93018	1	17813	0.328261	0.17786	0.929829	3803		0.75633	1	13544	-0.117844	0.54675	1	10367
	Rft1	0.0036473	0.080653	901	-1.85755	0.99902	1	19209		0.002468	0.055626	884	-1.67706	0.99934	1	19201		0.26279	1	3863	-0.39796	0.74722	1	14007
	Rftn1	0.83292	1	15216	0.25001	0.36558	0.99633	7310		0.91002	1	17220	0.412875	0.091402	0.867975	2093		0.77743	1	14065	0.504724	0.019682	0.818368	479
	Rftn2	0.78937	1	14125	-0.231199	0.85429	1	15830		0.49995	1	7769	-0.0453995	0.57652	1	11133		0.9476	1	18425	0.175106	0.24151	0.975605	4928
	Rfwd2	0.69318	1	11832	0.292774	0.025878	0.756174	675		0.71692	1	12307	0.0192538	0.66418	1	12628		0.64137	1	10905	-0.0260495	0.52969	1	10069
	Rfwd3	0.24404	1	4084	-0.0353462	0.25459	0.948041	5348		0.042428	0.434841	1944	-0.632647	0.9872	1	18423		0.015462	0.219889	1401	-0.906439	0.9956	1	18825
	Rfx1	0.96954	1	18938	0.204923	0.24872	0.947958	5227		0.57466	1	9226	-0.00843328	0.56305	1	10882		0.99576	1	19790	0.648011	0.1253	0.923638	2700
	Rfx2	0.076959	0.6734	2277	-1.03303	0.7178	1	13456		0.63122	1	10418	0.423023	0.11315	0.894777	2518		0.30002	1	4343	-0.382756	0.92237	1	17195
	Rfx3	0.42234	1	6502	0.415652	0.17453	0.919883	3778		0.71401	1	12233	0.270167	0.30927	0.962731	6400		0.62149	1	10447	-0.248502	0.95621	1	17841
	Rfx4	0.87063	1	16235	0.403194	0.19494	0.929015	4167		0.86133	1	15934	0.162048	0.79054	1	14694		0.80645	1	14796	0.564284	0.49214	1	9394
	Rfx5	0.52882	1	8463	-0.213151	0.28528	0.964869	5888		0.26021	1	4230	-0.314301	0.26332	0.94737	5537		0.030111	0.378263	1586	-0.847145	0.77422	1	14537
	Rfx6	0.61439	1	10125	-0.344629	0.88739	1	16433		0.75498	1	13233	0.374362	0.14345	0.915551	3110		0.79712	1	14551	-0.22016	0.95265	1	17771
	Rfx7	0.91843	1	17532	0.200361	0.46788	1	9097		0.64763	1	10775	0.515762	0.013589	0.660639	405		0.98227	1	19370	0.662741	0.18845	0.95088	3947
	Rfx8	0.20102	1	3567	-1.00102	0.46797	1	9098		0.48521	1	7524	-0.3197	0.72682	1	13652		0.10661	0.917143	2316	-1.0033	0.11278	0.910446	2465
	Rfxank	0.97758	1	19174	0.343833	0.19357	0.929015	4142		0.59991	1	9777	0.0691214	0.079162	0.86129	1828		0.78182	1	14176	0.0372745	0.72134	1	13529
	Rfxap	0.80311	1	14463	-0.152612	0.62345	1	11823		0.44711	1	6807	-0.285379	0.90895	1	16789		0.97745	1	19212	0.571977	0.055399	0.880524	1244
	Rgag1	0.40152	1	6148	-0.140063	0.50297	1	9743		0.81714	1	14783	0.418088	0.098561	0.871128	2252		0.23399	1	3543	-0.00888024	0.80091	1	15007
	Rgag4	0.98309	1	19325	0.511407	0.057232	0.802597	1420		0.89001	1	16674	0.189041	0.43753	1	8696		0.27501	1	4012	-0.058323	0.2252	0.972364	4611
	Rgcc	0.39407	1	6029	0.43501	0.13701	0.899778	3030		0.67716	1	11399	-0.1163	0.7808	1	14542		0.81353	1	14972	0.292508	0.54142	1	10275
	Rgl1	0.86358	1	16037	0.32464	0.078517	0.848152	1840		0.94021	1	18104	0.174747	0.35478	0.977988	7227		0.73732	1	13110	0.37167	0.21552	0.969006	4431
	Rgl2	0.74298	1	12959	0.0915837	0.80121	1	14872		0.29556	1	4684	-0.501719	0.83357	1	15436		0.24129	1	3621	-0.759997	0.93078	1	17368
	Rgl3	0.45424	1	7046	-0.251669	0.97602	1	18193		0.45492	1	6943	0.319468	0.20898	0.933266	4459		0.60126	1	9977	0.434023	0.072803	0.880524	1647
	Rgma	0.83921	1	15387	0.0247405	0.87075	1	16107		0.27822	1	4480	-0.184245	0.66914	1	12710		0.8664	1	16294	-0.121718	0.47972	1	9199
	Rgmb	0.86082	1	15966	0.334577	0.51101	1	9891		0.66769	1	11197	0.0569571	0.77396	1	14421		0.72801	1	12867	0.604395	0.073169	0.882755	1651
	Rgn	0.5091	1	8069	0.212155	0.1338	0.899778	2961		0.86246	1	15964	0.256133	0.13669	0.910988	2985		0.94073	1	18264	0.196718	0.35585	0.997004	7110
	Rgp1	0.0053234	0.102478	1035	-1.23242	0.98359	1	18386		0.00022039	0.011086	396	-1.30715	0.99994	1	19572		0.058992	0.627182	1874	-0.594608	0.95137	1	17747
	Rgr	0.72528	1	12536	-0.111556	0.47449	1	9224		0.50206	1	7805	0.050465	0.61836	1	11881		0.64658	1	11028	0.918	0.011773	0.771052	302
	Rgs1	0.76243	1	13449	-0.198371	0.46836	1	9107		0.90288	1	17036	0.616553	0.062797	0.824636	1517		0.60689	1	10110	0.373025	0.35757	0.997417	7141
	Rgs10	0.46015	1	7151	0.342182	0.16797	0.917893	3645		0.93667	1	18010	0.821372	0.012786	0.660639	381		0.58384	1	9565	0.0422937	0.82188	1	15372
	Rgs11	0.60518	1	9946	0.114451	0.61431	1	11658		0.21051	1	3623	-0.558375	0.94962	1	17539		0.48512	1	7504	-0.00458902	0.19018	0.952117	3976
	Rgs12	0.15949	1	3112	-0.447028	0.67298	1	12634		0.72201	1	12434	0.0400919	0.8134	1	15096		0.7799	1	14126	0.138559	0.65212	1	12236
	Rgs13	0.50421	1	7979	-0.273026	0.41842	1	8236		0.39772	1	6042	-0.000542625	0.23663	0.93999	5004		0.80015	1	14627	-0.321981	0.24372	0.975605	4969
	Rgs14	0.91981	1	17567	0.286877	0.35201	0.991029	7077		0.92344	1	17624	0.420305	0.21876	0.936273	4649		0.51563	1	8118	0.466413	0.54709	1	10378
	Rgs16	0.57094	1	9293	-0.209717	0.38204	1	7609		0.59406	1	9646	-0.0858086	0.21971	0.936273	4671		0.57641	1	9385	0.0963626	0.41898	1	8153
	Rgs17	0.30609	1	4766	-0.522239	0.26105	0.951557	5465		0.79001	1	14094	0.14884	0.40893	0.993206	8201		0.27996	1	4073	-0.596563	0.86257	1	16077
	Rgs18	0.9062	1	17197	0.255758	0.64633	1	12212		0.79728	1	14276	-0.0446713	0.24364	0.93999	5162		0.52427	1	8286	0.0203936	0.45963	1	8833
	Rgs19	0.58995	1	9638	0.328638	0.23255	0.937362	4943		0.98556	1	19380	0.470033	0.047414	0.787729	1198		0.83257	1	15444	0.227643	0.25573	0.975605	5207
	Rgs2	0.55844	1	9035	-0.0694052	0.79642	1	14789		0.77813	1	13812	0.126559	0.48404	1	9506		0.51048	1	8012	0.164286	0.28973	0.980739	5886
	Rgs20	0.80739	1	14573	0.0925624	0.51929	1	10054		0.10876	0.837512	2587	-0.614262	0.21261	0.934662	4530		0.74252	1	13226	0.0758978	0.80766	1	15140
	Rgs21	0.70248	1	12044	-0.0968505	0.93606	1	17325		0.47025	1	7245	-0.262542	0.49599	1	9713		0.97391	1	19112	0.199608	0.32403	0.986684	6541
	Rgs22	0.98854	1	19495	0.5552	0.038072	0.764908	985		0.9774	1	19151	0.51041	0.16052	0.926293	3447		0.70644	1	12369	0.147615	0.79277	1	14879
	Rgs4	0.95491	1	18532	0.650525	0.034918	0.764908	901		0.91347	1	17325	0.00910874	0.43373	1	8636		0.45526	1	6942	-0.271538	0.35505	0.996887	7095
	Rgs5	0.86573	1	16107	-0.0158244	0.75341	1	14021		0.30109	1	4742	-0.411938	0.50871	1	9937		0.43727	1	6609	-0.301611	0.030865	0.851601	720
	Rgs7	0.50691	1	8028	0.535129	0.045482	0.779067	1161		0.9567	1	18566	0.543571	0.041796	0.781853	1063		0.96571	1	18904	0.462532	0.24975	0.975605	5081
	Rgs7bp	0.99568	1	19738	0.528319	0.015019	0.711654	416		0.51336	1	8018	0.235744	0.30286	0.958226	6294		0.91943	1	17649	0.00998013	0.096819	0.893463	2153
	Rgs8	0.89409	1	16919	0.28652	0.22525	0.937067	4783		0.71454	1	12245	0.234873	0.16324	0.927313	3501		0.78179	1	14175	0.252634	0.11122	0.909009	2437
	Rgs9	0.74219	1	12943	-0.108321	0.65734	1	12390		0.42795	1	6481	0.101347	0.59472	1	11463		0.95524	1	18613	0.663802	0.033544	0.864364	771
	Rgs9bp	0.45292	1	7020	-0.354565	0.93359	1	17271		0.44206	1	6717	-0.179218	0.70522	1	13302		0.9899	1	19596	0.483307	0.25021	0.975605	5090
	Rgsl1	0.58913	1	9623	0.0100998	0.47474	1	9232		0.26156	1	4248	-0.45534	0.17901	0.929829	3824		0.76202	1	13686	-0.0804883	0.82535	1	15430
	Rhag	0.97727	1	19166	0.226181	0.44279	1	8663		0.97059	1	18955	0.317038	0.12946	0.90353	2854		0.82006	1	15142	-0.0626245	0.66196	1	12408
	Rhbdd1	0.95409	1	18513	0.361557	0.16811	0.917893	3648		0.78861	1	14051	0.29651	0.35383	0.977698	7210		0.82729	1	15309	0.424878	0.30581	0.985257	6179
	Rhbdd2	0.57958	1	9451	0.157953	0.30127	0.96935	6192		0.90545	1	17103	0.238295	0.29501	0.953117	6166		0.97455	1	19130	0.346777	0.37543	1	7441
	Rhbdd3	0.62947	1	10426	-0.0513439	0.76276	1	14203		0.51837	1	8119	0.0507822	0.28754	0.952752	6013		0.07116	0.712814	1989	-1.62834	0.27464	0.980043	5578
	Rhbdf1	0.80546	1	14519	-0.1358	0.75817	1	14117		0.39685	1	6025	-0.181398	0.54835	1	10619		0.36423	1	5323	-0.33988	0.018734	0.815511	454
	Rhbdf2	0.90747	1	17230	0.43219	0.31648	0.97663	6451		0.59727	1	9715	0.130418	0.22811	0.938237	4843		0.88444	1	16738	0.528794	0.19993	0.958613	4155
	Rhbdl1	0.52174	1	8322	-0.273748	0.073271	0.837548	1742		0.59282	1	9619	-0.158876	0.8227	1	15250		0.27159	1	3973	-0.345576	0.6201	1	11680
	Rhbdl2	0.43657	1	6739	-0.178067	0.37556	0.998609	7493		0.81302	1	14675	0.122895	0.20019	0.930843	4278		0.50654	1	7929	-0.239943	0.46104	1	8856
	Rhbdl3	0.53276	1	8520	-0.125921	0.84797	1	15710		0.59096	1	9582	0.115215	0.077404	0.86129	1786		0.16872	1	2867	-0.644577	0.9729	1	18205
	Rhbg	0.74099	1	12909	0.36694	0.091024	0.865237	2095		0.56123	1	8966	-0.107664	0.80448	1	14931		0.67715	1	11710	-0.259587	0.92489	1	17246
	Rhcg	0.23603	1	3992	-0.289747	0.97836	1	18251		0.8219	1	14895	0.287077	0.21449	0.936273	4560		0.53326	1	8464	0.391873	0.21017	0.967402	4328
	Rhd	0.95626	1	18569	0.407449	0.19048	0.929015	4077		0.52117	1	8178	0.172966	0.31797	0.966759	6546		0.60215	1	9996	-0.0366365	0.12151	0.918312	2636
	Rheb	0.00022983	0.013961	328	-4.09315	0.99993	1	19649		0.65848	1	11004	-0.0228259	0.82422	1	15274		0.38712	1	5720	-0.450288	0.94526	1	17641
	Rhebl1	0.32573	1	5028	-0.229042	0.74716	1	13908		0.87981	1	16398	0.255437	0.26191	0.947203	5504		0.93004	1	17946	0.565317	0.10497	0.905292	2308
	Rho	0.80289	1	14459	0.389028	0.20821	0.930062	4456		0.92134	1	17546	0.700258	0.011042	0.645147	341		0.96258	1	18810	0.45449	0.12181	0.918312	2642
	Rhoa	0.00020896	0.013259	313	-4.64388	0.99994	1	19661		1.5157e-05	0.002515	115	-4.28078	1	1	19820		1.466e-05	0.001792	162	-3.97541	1	1	19776
	Rhob	0.34671	1	5279	-0.187489	0.61934	1	11749		0.96383	1	18781	0.342991	0.15928	0.926293	3423		0.5595	1	9031	-0.150198	0.89975	1	16783
	Rhobtb1	0.87579	1	16374	-0.117503	0.18275	0.9282	3917		0.97259	1	19015	0.294739	0.20621	0.93289	4404		0.98542	1	19461	0.941748	0.0072565	0.733007	194
	Rhobtb2	0.97902	1	19213	0.488715	0.074182	0.840715	1758		0.71496	1	12256	0.358936	0.17641	0.929829	3770		0.80215	1	14678	0.152725	0.27763	0.980043	5634
	Rhobtb3	0.88514	1	16629	0.0878762	0.42198	1	8301		0.74971	1	13113	0.203993	0.28809	0.952875	6023		0.87485	1	16513	0.0878865	0.81339	1	15236
	Rhoc	0.39131	1	5988	-0.168661	0.37291	0.997722	7446		0.99869	1	19843	0.519974	0.0047331	0.542978	173		0.35999	1	5257	-0.283224	0.69917	1	13111
	Rhod	0.85278	1	15745	0.0579875	0.75104	1	13979		0.80427	1	14458	0.154192	0.52457	1	10202		0.76685	1	13801	-0.295329	0.87293	1	16254
	Rhof	0.72039	1	12427	0.108711	0.67817	1	12734		0.51443	1	8035	-0.122385	0.67653	1	12821		0.86224	1	16175	0.0972505	0.37369	1	7405
	Rhog	0.79986	1	14381	0.189313	0.41886	1	8244		0.47704	1	7374	-0.268479	0.96473	1	17875		0.18417	1	2991	-0.848708	0.97128	1	18156
	Rhoh	0.84509	1	15549	0.0579875	0.8912	1	16493		0.24001	1	3979	-0.303161	0.64746	1	12365		0.75789	1	13579	-0.0876087	0.82924	1	15511
	Rhoj	0.39884	1	6111	-0.212952	0.79375	1	14750		0.52733	1	8278	0.226905	0.41956	0.996973	8383		0.95636	1	18646	0.176278	0.66464	1	12455
	Rhoq	0.97945	1	19225	0.800424	0.0062587	0.59951	208		0.41265	1	6263	-0.120493	0.53679	1	10431		0.62106	1	10438	-0.409101	0.6798	1	12752
	Rhot1	0.51811	1	8250	0.0796559	0.48207	1	9364		0.35612	1	5438	-0.419053	0.62546	1	12001		0.90391	1	17220	0.0688667	0.71756	1	13459
	Rhot2	0.37766	1	5786	-0.101047	0.62555	1	11867		0.76734	1	13533	0.150964	0.52344	1	10184		0.57936	1	9450	-0.230938	0.46292	1	8889
	Rhou	0.66869	1	11270	-0.0987001	0.46535	1	9045		0.91846	1	17487	0.349521	0.25818	0.946801	5432		0.90076	1	17155	0.186429	0.30105	0.984901	6090
	Rhov	0.88306	1	16574	-0.0173364	0.75145	1	13988		0.9908	1	19562	0.468298	0.031078	0.750049	825		0.65063	1	11126	0.143008	0.35279	0.996281	7054
	Rhox1	0.78403	1	13979	0.0650848	0.47551	1	9245		0.83562	1	15258	0.0306714	0.76786	1	14317		0.38888	1	5743	-0.38686	0.32834	0.987294	6626
	Rhox10	0.96967	1	18946	0.275423	0.39802	1	7892		0.8378	1	15325	-0.1537	0.66887	1	12707		0.87958	1	16626	0.244104	0.096109	0.893463	2136
	Rhox11	0.95853	1	18624	0.455181	0.10419	0.889814	2333		0.88735	1	16594	0.432642	0.071291	0.844699	1681		0.79349	1	14467	0.357737	0.62053	1	11685
	Rhox12	0.9561	1	18561	0.377698	0.17613	0.921474	3807		0.82615	1	14997	-0.0592334	0.82673	1	15307		0.80261	1	14692	0.360138	0.16655	0.943911	3514
	Rhox13	0.46912	1	7319	0.0137624	0.84298	1	15607		0.77772	1	13800	-0.0599087	0.86911	1	16070		0.43161	1	6505	0.37107	0.402	1	7873
	Rhox2b	0.45202	1	6996	-0.233961	0.70645	1	13258		0.095879	0.77497	2465	-0.625913	0.1182	0.894777	2626		0.038193	0.458683	1659	-1.2214	0.89382	1	16686
	Rhox2c	0.11018	0.843687	2602	-0.673192	0.94372	1	17468		0.43913	1	6670	-0.238639	0.93902	1	17331		0.10314	0.9	2283	-1.26943	0.97167	1	18167
	Rhox2d	0.096467	0.77909	2467	-0.624265	0.93668	1	17341		0.049128	0.478873	2044	-0.677087	0.77069	1	14362		0.096311	0.870607	2204	-1.01548	0.99345	1	18724
	Rhox2f	0.072741	0.649324	2232	-0.346578	0.24214	0.944511	5106		0.077953	0.669454	2320	-0.596972	0.45325	1	8988		0.11479	0.949769	2408	-0.801058	0.09464	0.893463	2107
	Rhox2g	0.53134	1	8497	-0.171274	0.60674	1	11530		0.30118	1	4743	-0.227656	0.89304	1	16491		0.50909	1	7974	-0.0859445	0.78212	1	14672
	Rhox2h	0.48381	1	7608	-0.32007	0.84687	1	15687		0.6465	1	10747	-0.176203	0.89624	1	16553		0.56264	1	9096	0.159106	0.46651	1	8960
	Rhox3a	0.46488	1	7239	-0.0617531	0.51418	1	9950		0.0072769	0.119223	1215	-1.09835	0.99799	1	18964		0.10672	0.917672	2317	-1.16247	0.98744	1	18556
	Rhox3c	0.14768	0.984713	2988	-0.677605	0.70586	1	13247		0.050268	0.487367	2055	-1.99253	0.98237	1	18277		0.07251	0.721988	2001	-1.37721	0.36723	1	7302
	Rhox3e	0.036142	0.399381	1803	-1.07152	0.98929	1	18567		0.040899	0.423753	1923	-0.639001	0.9877	1	18441		0.17237	1	2896	-0.635641	0.4704	1	9028
	Rhox3f	0.027567	0.324809	1691	-2.00237	0.9528	1	17661		0.009943	0.15134	1309	-1.91443	0.99723	1	18892		0.0042878	0.083023	1029	-1.36111	0.99883	1	19093
	Rhox3g	0.48662	1	7656	-0.150688	0.96073	1	17825		0.029919	0.339473	1756	-0.980359	0.59787	1	11518		0.0080243	0.135145	1183	-1.1178	0.99775	1	18985
	Rhox3h	0.75033	1	13151	0.158011	0.49828	1	9660		0.085193	0.717102	2367	-0.788879	0.73355	1	13759		0.34238	1	4963	-0.701805	0.98102	1	18393
	Rhox4a	0.30251	1	4720	-0.316213	0.52325	1	10107		0.47805	1	7387	0.0720618	0.31525	0.966306	6497		0.071085	0.712784	1987	-0.623355	0.90488	1	16879
	Rhox4b	0.010816	0.167184	1289	-0.805774	0.99694	1	18952		0.31886	1	4948	-0.311583	0.81826	1	15166		0.096915	0.872228	2213	-0.752374	0.90849	1	16946
	Rhox4c	0.019622	0.255026	1533	-1.1805	0.93819	1	17374		0.0038311	0.075801	1007	-1.88345	0.99899	1	19111		0.0027443	0.061025	896	-1.16301	0.99925	1	19174
	Rhox4d	0.0096195	0.155315	1234	-1.14948	0.99729	1	18990		0.011234	0.164458	1361	-0.988522	0.99688	1	18856		0.010609	0.166565	1269	-1.20329	0.83483	1	15603
	Rhox4e	0.20618	1	3621	-0.783363	0.56489	1	10839		0.239	1	3968	-1.0439	0.86261	1	15947		0.15628	1	2758	-0.834272	0.70294	1	13192
	Rhox4f	0.065816	0.607656	2158	-1.16806	0.18882	0.929015	4045		0.015343	0.208126	1468	-1.05874	0.94084	1	17359		0.046342	0.531561	1737	-1.40034	0.92179	1	17181
	Rhox4g	0.27009	1	4360	-0.15714	0.50062	1	9704		0.17524	1	3226	-0.379928	0.95946	1	17762		0.0027622	0.061354	897	-1.23688	0.99925	1	19172
	Rhox6	0.82016	1	14906	0.271467	0.26321	0.951771	5507		0.83129	1	15143	0.128127	0.26052	0.947203	5475		0.67328	1	11622	-0.0518546	0.72674	1	13629
	Rhox7a	0.66024	1	11068	0.00320709	0.61334	1	11644		0.32254	1	4990	-0.450878	0.68169	1	12909		0.010859	0.168807	1281	-1.56076	0.9363	1	17481
	Rhox8	0.89018	1	16759	0.301856	0.25731	0.950201	5390		0.99297	1	19627	0.351089	0.024105	0.713401	669		0.29797	1	4310	-0.0331545	0.50446	1	9596
	Rhox9	0.93712	1	18051	0.197724	0.39458	1	7830		0.14857	0.994263	2977	-0.374223	0.37441	0.984201	7578		0.40028	1	5971	-0.200404	0.12697	0.923676	2737
	Rhpn1	0.39038	1	5973	0.080949	0.7074	1	13275		0.84877	1	15589	0.00556261	0.58158	1	11221		0.73479	1	13048	0.421192	0.31241	0.985257	6316
	Rhpn2	0.73785	1	12835	-0.00478463	0.088359	0.86213	2042		0.88633	1	16565	0.0697754	0.52772	1	10268		0.33137	1	4789	-0.198226	0.13849	0.927397	2971
	Ribc2	0.92575	1	17735	0.376031	0.13538	0.899778	2992		0.58828	1	9528	-0.174673	0.69135	1	13088		0.85618	1	16032	-0.113533	0.85061	1	15874
	Ric1	0.095868	0.775818	2462	-0.870385	0.82231	1	15256		0.039493	0.414468	1898	-0.811364	0.95987	1	17772		0.016067	0.226717	1412	-1.54792	0.99541	1	18817
	Ric3	0.92124	1	17598	0.00719134	0.86593	1	16027		0.9678	1	18885	0.229298	0.46046	1	9108		0.43428	1	6549	-0.00717009	0.40498	1	7922
	Ric8	0.99996	1	19909	1.43671	7.4541e-07	0.001485	10		1	1	19923	1.40732	2.4847e-07	0.00165	1		1	1	19923	1.83566	2.4847e-07	0.00165	3
	Ric8b	0.47671	1	7461	-0.0841024	0.50002	1	9689		0.97012	1	18946	0.157531	0.32708	0.972351	6702		0.92715	1	17867	0.767899	0.029297	0.844744	691
	Rictor	0.00016175	0.011348	284	-2.49744	0.99984	1	19553		0.0044454	0.083872	1056	-0.975536	0.99881	1	19074		0.14388	1	2676	-0.582978	0.73719	1	13823
	Rif1	0.83598	1	15301	0.146806	0.55645	1	10705		0.01115	0.163581	1358	-0.678683	0.9969	1	18860		0.32584	1	4704	-0.407216	0.96118	1	17935
	Riiad1	0.87206	1	16277	0.0529281	0.62711	1	11886		0.80067	1	14363	0.0528405	0.21389	0.936195	4552		0.59369	1	9794	-0.289339	0.94311	1	17610
	Rilp	0.82589	1	15039	0.183516	0.4794	1	9316		0.1896	1	3391	-0.408469	0.91383	1	16871		0.41364	1	6206	-0.136062	0.88011	1	16391
	Rilpl1	0.57382	1	9342	-0.219147	0.31897	0.978446	6495		0.91021	1	17228	0.199485	0.53048	1	10338		0.24252	1	3637	0.266707	0.54153	1	10277
	Rilpl2	0.94471	1	18260	0.221843	0.08017	0.848275	1883		0.24917	1	4092	-0.421298	0.33875	0.973066	6936		0.65957	1	11319	-0.364983	0.93141	1	17382
	Rimbp2	0.24418	1	4086	-0.210861	0.27956	0.960608	5798		0.26806	1	4352	-0.309431	0.80373	1	14917		0.95639	1	18647	0.436326	0.21888	0.970997	4489
	Rimbp3	0.45314	1	7028	-0.0316429	0.5688	1	10907		0.85659	1	15803	0.198632	0.54636	1	10597		0.40687	1	6089	-0.209339	0.46326	1	8898
	Rimkla	0.81258	1	14712	0.269634	0.025399	0.756174	664		0.24817	1	4084	0.138228	0.26183	0.947203	5503		0.79103	1	14416	0.351147	0.48353	1	9250
	Rimklb	0.93893	1	18108	0.100516	0.6144	1	11662		0.86227	1	15958	0.267366	0.18795	0.929829	4025		0.76791	1	13823	0.0730636	0.28595	0.980043	5807
	Rims2	0.58199	1	9495	0.28633	0.18277	0.9282	3918		0.62512	1	10309	0.109705	0.49159	1	9642		0.61787	1	10371	-0.226317	0.6132	1	11554
	Rims3	0.47732	1	7474	0.0148631	0.265	0.952062	5543		0.72547	1	12518	0.273256	0.35654	0.979263	7253		0.2774	1	4043	-0.321576	0.38241	1	7557
	Rims4	0.80006	1	14383	0.0108446	0.47954	1	9320		0.86633	1	16057	0.305007	0.098086	0.871128	2240		0.58897	1	9682	0.054242	0.76588	1	14386
	Rin1	0.88777	1	16698	0.264383	0.41694	1	8206		0.72759	1	12564	0.26168	0.4585	1	9079		0.78039	1	14136	-0.198771	0.16262	0.941556	3440
	Rin2	0.52153	1	8318	-0.251627	0.43199	1	8478		0.71184	1	12188	0.153431	0.59627	1	11487		0.41562	1	6240	0.247552	0.24048	0.975605	4903
	Rin3	0.89732	1	16957	0.386398	0.084859	0.855587	1975		0.85636	1	15797	0.400065	0.13039	0.904196	2872		0.60044	1	9957	-0.0430058	0.16779	0.943911	3537
	Ring1	0.1967	1	3518	-0.481748	0.85851	1	15897		0.266	1	4324	-0.3822	0.94671	1	17479		0.80046	1	14636	0.388536	0.062699	0.880524	1412
	Rinl	0.92084	1	17589	0.316139	0.22446	0.937067	4771		0.60751	1	9933	0.0663062	0.11037	0.888878	2474		0.5997	1	9937	-0.243769	0.66754	1	12516
	Rint1	0.00010659	0.009524	223	-3.50999	0.99997	1	19735		0.0044056	0.083359	1053	-1.27023	0.99883	1	19077		0.079559	0.767991	2064	-1.06078	0.98427	1	18469
	Riok1	1.1678e-05	0.004155	55	-2.66241	1	1	19877		0.00013343	0.008369	316	-3.02206	0.99996	1	19645		1.6647e-05	0.001974	165	-2.5558	1	1	19773
	Riok3	0.75763	1	13332	0.217787	0.22253	0.935824	4735		0.64798	1	10781	-0.103305	0.63694	1	12198		0.48079	1	7425	-0.205025	0.41611	1	8103
	Ripk1	0.083726	0.710811	2346	-1.03411	0.94976	1	17594		0.13475	0.944661	2842	-1.04464	0.94708	1	17484		0.51269	1	8054	-0.418581	0.98123	1	18396
	Ripk2	0.6081	1	10001	0.155847	0.58071	1	11107		0.97342	1	19040	0.289359	0.15814	0.926293	3396		0.75569	1	13528	0.558113	0.083278	0.883766	1873
	Ripk3	0.53905	1	8648	0.0122048	0.8245	1	15305		0.86939	1	16131	0.394018	0.098418	0.871128	2249		0.73206	1	12973	0.246784	0.32409	0.986684	6543
	Ripk4	0.72238	1	12467	0.29678	0.22061	0.935346	4697		0.7149	1	12255	0.0291659	0.56448	1	10909		0.75584	1	13533	0.337674	0.088358	0.885161	1988
	Ripply1	0.93056	1	17868	0.426724	0.18279	0.9282	3920		0.81426	1	14707	0.378341	0.20398	0.931176	4360		0.24933	1	3719	-0.704081	0.37684	1	7466
	Ripply2	0.54812	1	8819	0.0980946	0.61157	1	11613		0.55217	1	8758	-0.185275	0.54259	1	10536		0.25496	1	3794	-0.21914	0.87815	1	16362
	Ripply3	0.69743	1	11926	0.154777	0.56715	1	10880		0.52576	1	8254	-0.105178	0.7086	1	13352		0.43293	1	6527	0.269639	0.1317	0.923676	2836
	Rit1	0.54022	1	8672	-0.107434	0.81607	1	15142		0.98471	1	19360	0.923601	0.014463	0.667045	432		0.36042	1	5265	0.532158	0.21858	0.970997	4485
	Rit2	0.74571	1	13031	0.148672	0.2503	0.947982	5255		0.50007	1	7771	-0.310044	0.4618	1	9130		0.52205	1	8243	0.0408375	0.14869	0.936506	3158
	Rita1	0.72163	1	12450	0.131138	0.16364	0.915824	3560		0.31511	1	4907	-0.296881	0.8237	1	15264		0.71153	1	12491	-0.207748	0.8508	1	15876
	Rlbp1	0.96368	1	18775	0.232683	0.42371	1	8326		0.11775	0.878328	2671	0.178123	0.45581	1	9039		0.96539	1	18895	0.112395	0.19293	0.952841	4029
	Rlf	0.9392	1	18114	0.0928444	0.28594	0.96534	5901		0.22937	1	3847	-0.28242	0.72446	1	13615		0.60473	1	10057	0.0626133	0.67228	1	12607
	Rlim	0.96588	1	18837	0.409796	0.11399	0.896207	2533		0.97028	1	18949	0.67808	0.044653	0.784102	1130		0.70186	1	12255	0.0229626	0.35468	0.99653	7091
	Rln1	0.66753	1	11240	0.240662	0.35662	0.993546	7144		0.99955	1	19889	0.659834	0.0016416	0.386313	84		0.57238	1	9305	-0.0183413	0.64902	1	12179
	Rln3	0.92547	1	17726	0.231638	0.4688	1	9112		0.67306	1	11304	0.561835	0.057848	0.807769	1426		0.35317	1	5149	-0.400766	0.90633	1	16909
	Rltpr	0.32636	1	5034	-0.21437	0.75859	1	14126		0.18732	1	3362	-0.436148	0.97338	1	18037		0.57806	1	9416	-0.0180146	0.75022	1	14063
	Rmdn1	0.65317	1	10925	0.0361748	0.80523	1	14936		0.87308	1	16231	0.152986	0.54536	1	10581		0.96706	1	18941	0.338218	0.28319	0.980043	5748
	Rmdn2	0.81538	1	14780	-0.130367	0.75138	1	13986		0.37612	1	5717	-0.193762	0.56574	1	10925		0.47973	1	7404	0.195001	0.21654	0.969927	4448
	Rmdn3	0.17399	1	3253	-0.273233	0.451	1	8798		0.28927	1	4613	0.350588	0.20461	0.931176	4378		0.76242	1	13694	0.0536905	0.68011	1	12759
	Rmi1	0.34557	1	5267	-0.320394	0.9742	1	18142		0.39491	1	5994	0.0224066	0.45441	1	9007		0.39245	1	5813	-0.385967	0.79468	1	14910
	Rmi2	0.34947	1	5326	-0.126286	0.58579	1	11191		0.66552	1	11146	0.0782757	0.77688	1	14466		0.29489	1	4271	-0.408166	0.95548	1	17828
	Rmnd1	0.68226	1	11601	-0.0872791	0.77614	1	14447		0.31163	1	4870	-0.794945	0.82055	1	15208		0.83478	1	15500	0.162415	0.23767	0.975605	4846
	Rmnd5a	0.95914	1	18641	0.285202	0.2786	0.96015	5780		0.86302	1	15980	0.61826	0.0085088	0.617654	274		0.27707	1	4039	-0.439384	0.60779	1	11447
	Rmnd5b	0.99998	1	19913	0.887637	8.92e-05	0.074051	24		0.25399	1	4153	-0.169107	0.51437	1	10036		0.42495	1	6406	0.509024	0.10037	0.898138	2226
	Rnase10	0.74678	1	13059	-0.0889545	0.61026	1	11591		0.41692	1	6333	-0.234975	0.41794	0.996656	8355		0.85994	1	16122	0.297939	0.25644	0.975605	5222
	Rnase11	0.84634	1	15580	0.356739	0.11398	0.896207	2532		0.6345	1	10484	0.130677	0.19232	0.930776	4107		0.53341	1	8472	0.0290847	0.81033	1	15190
	Rnase12	0.21895	1	3773	-0.396003	0.865	1	16008		0.74365	1	12953	-0.100429	0.29877	0.955652	6227		0.61595	1	10314	0.402902	0.20908	0.966753	4309
	Rnase13	0.67799	1	11488	-0.0319373	0.56063	1	10769		0.31951	1	4957	-0.0285314	0.36724	0.98332	7440		0.51922	1	8191	0.119864	0.67794	1	12714
	Rnase2a	0.92824	1	17804	0.23056	0.56336	1	10805		0.55714	1	8864	0.0427021	0.4211	0.996973	8410		0.66244	1	11377	0.466092	0.23552	0.975387	4811
	Rnase2b	0.99568	1	19737	0.526884	0.015033	0.711654	417		0.94504	1	18238	0.234028	0.41698	0.99632	8333		0.63038	1	10640	-0.0172788	0.49066	1	9368
	Rnase4	0.74001	1	12884	0.388082	0.15022	0.900941	3320		0.99519	1	19712	0.681168	0.0068863	0.577065	235		0.26856	1	3931	-0.243057	0.75239	1	14109
	Rnase6	0.70396	1	12081	0.103851	0.79256	1	14731		0.8129	1	14670	0.26974	0.18383	0.929829	3930		0.25334	1	3770	-0.198086	0.55414	1	10495
	Rnase9	0.95168	1	18438	0.0811879	0.35608	0.993546	7136		0.8821	1	16468	0.357165	0.21234	0.934662	4523		0.56276	1	9098	-0.448961	0.56093	1	10622
	Rnaseh1	0.44663	1	6903	-0.0825257	0.81107	1	15037		0.71531	1	12265	0.105651	0.7645	1	14265		0.97306	1	19092	0.402148	0.29699	0.982113	6025
	Rnaseh2a	0.010832	0.167292	1290	-1.37011	0.99693	1	18951		0.0011671	0.032626	711	-1.34546	0.9997	1	19326		0.0078439	0.133119	1174	-1.09605	0.99781	1	18992
	Rnaseh2b	0.0038416	0.082974	922	-1.35236	0.99897	1	19193		0.0005921	0.020806	567	-1.16606	0.99985	1	19431		0.50618	1	7921	-0.3581	0.97466	1	18248
	Rnaseh2c	0.00064428	0.026467	485	-2.20939	0.99982	1	19534		0.0098083	0.149863	1304	-1.8649	0.75379	1	14081		0.76311	1	13712	0.173626	0.46733	1	8972
	Rnasek	0.008721	0.143958	1207	-1.24238	0.78955	1	14669		0.016805	0.220716	1517	-1.36605	0.44685	1	8871		0.0017256	0.042657	806	-2.83587	0.99118	1	18651
	Rnasel	0.96506	1	18816	0.776355	0.035752	0.764908	924		0.62415	1	10288	0.312326	0.28941	0.952875	6049		0.81502	1	15015	0.000964533	0.16425	0.942798	3471
	Rnaset2a	0.7738	1	13715	-0.0669535	0.77024	1	14343		0.91062	1	17238	0.033443	0.79966	1	14849		0.088434	0.822957	2141	-0.558671	0.98547	1	18499
	Rnaset2b	0.34295	1	5224	-0.384764	0.68272	1	12815		0.017691	0.229026	1539	-0.642692	0.99492	1	18725		0.11022	0.930544	2358	-0.523726	0.73094	1	13707
	Rnd1	0.5754	1	9365	0.0148913	0.58202	1	11133		0.265	1	4302	-0.280741	0.85323	1	15791		0.78552	1	14272	0.269542	0.54936	1	10414
	Rnd2	0.73268	1	12698	-0.255982	0.94347	1	17463		0.46774	1	7195	-0.200988	0.71543	1	13454		0.4405	1	6668	-0.395824	0.72692	1	13634
	Rnd3	0.63322	1	10505	-0.127572	0.93381	1	17277		0.66812	1	11210	0.0290564	0.32581	0.971058	6685		0.394	1	5844	-0.535355	0.95697	1	17858
	Rnf10	0.88595	1	16645	0.49496	0.18584	0.929015	3979		0.94477	1	18231	0.539963	0.02976	0.745976	794		0.42669	1	6442	-0.241493	0.88541	1	16497
	Rnf103	0.98904	1	19506	0.584727	0.032646	0.764082	848		0.98918	1	19496	0.363862	0.036246	0.762758	946		0.73279	1	12993	-0.162806	0.92245	1	17196
	Rnf11	0.79169	1	14183	0.278011	0.1048	0.891431	2341		0.85779	1	15832	0.430035	0.1288	0.901645	2845		0.72593	1	12817	-0.0656332	0.84629	1	15811
	Rnf111	1	1	19919	1.19245	5.2178e-06	0.006498	16		0.99824	1	19819	0.504158	0.0062935	0.554828	226		0.069638	0.703937	1971	-0.665351	0.74342	1	13932
	Rnf112	0.63417	1	10529	0.440741	0.051149	0.787151	1291		0.83178	1	15158	0.408516	0.012851	0.660639	383		0.59044	1	9709	0.11131	0.074499	0.883766	1673
	Rnf113a1	0.029095	0.338011	1715	-1.92059	0.9915	1	18631		0.29193	1	4639	-0.472667	0.8939	1	16508		0.45381	1	6911	0.140872	0.24249	0.975605	4943
	Rnf113a2	0.97602	1	19130	0.440169	0.081301	0.848968	1908		0.73273	1	12684	0.214651	0.048703	0.788826	1228		0.76402	1	13734	0.0510699	0.63557	1	11933
	Rnf114	0.28779	1	4561	-0.26299	0.51604	1	9989		0.49782	1	7732	-0.0260882	0.81758	1	15150		0.96718	1	18945	0.344738	0.12231	0.918675	2652
	Rnf115	0.89409	1	16859	0.171746	0.091161	0.865313	2099		0.91846	1	17464	0.137161	0.30206	0.958226	6276		0.53612	1	8532	-0.0631928	0.30852	0.985257	6229
	Rnf121	0.20341	1	3590	-0.590799	0.67581	1	12685		0.2198	1	3728	-0.469986	0.62783	1	12047		0.34468	1	4999	-0.248041	0.03835	0.874438	862
	Rnf122	0.57455	1	9352	0.516434	0.10405	0.889731	2330		0.87634	1	16310	0.488835	0.083704	0.861547	1930		0.88135	1	16664	0.121369	0.30793	0.985257	6218
	Rnf123	0.8854	1	16635	0.319672	0.067719	0.823707	1638		0.80452	1	14462	0.227489	0.30533	0.958666	6345		0.94509	1	18356	0.0839424	0.6044	1	11391
	Rnf125	0.25305	1	4193	-0.672487	0.4382	1	8578		0.56622	1	9067	-0.160759	0.39174	0.989697	7886		0.77959	1	14118	-0.299685	0.95562	1	17830
	Rnf126	0.38442	1	5878	0.348494	0.1076	0.89275	2399		0.83832	1	15337	0.324941	0.18839	0.929829	4033		0.79089	1	14412	0.499335	0.05544	0.880524	1245
	Rnf128	0.39608	1	6069	-0.263753	0.48136	1	9351		0.66461	1	11130	0.091721	0.3287	0.972686	6733		0.69634	1	12125	-0.222854	0.87229	1	16240
	Rnf130	0.9436	1	18227	0.56624	0.11336	0.896207	2518		0.57405	1	9218	0.15332	0.22259	0.937086	4731		0.46732	1	7151	-0.38915	0.52826	1	10045
	Rnf135	0.48235	1	7582	-0.278193	0.87536	1	16203		0.61275	1	10037	0.352879	0.09213	0.869279	2111		0.13227	1	2605	-0.684646	0.95694	1	17857
	Rnf138	0.75568	1	13277	0.321878	0.29567	0.968746	6075		0.94713	1	18292	0.0701826	0.14662	0.916508	3187		0.57896	1	9440	-0.00140774	0.87404	1	16278
	Rnf138rt1	0.90252	1	17085	0.238207	0.26299	0.951771	5501		0.76429	1	13463	0.238323	0.18413	0.929829	3939		0.79676	1	14544	0.0234386	0.53271	1	10126
	Rnf139	0.70345	1	12072	0.406495	0.14366	0.900941	3166		0.74989	1	13118	-0.0935557	0.94385	1	17415		0.61656	1	10330	-0.042182	0.14478	0.934692	3084
	Rnf14	0.41014	1	6291	-0.179543	0.16891	0.91825	3663		0.93386	1	17926	0.528544	0.06542	0.831076	1568		0.7868	1	14299	0.321004	0.19187	0.952841	4011
	Rnf141	0.0036622	0.080891	902	-1.1178	0.99902	1	19208		0.37587	1	5712	-0.237451	0.91324	1	16857		0.95314	1	18555	0.394567	0.07279	0.880524	1646
	Rnf144a	0.6997	1	11993	0.394643	0.20577	0.929015	4409		0.92724	1	17731	0.154526	0.54911	1	10636		0.93104	1	17981	0.257158	0.57271	1	10819
	Rnf144b	0.83515	1	15280	-0.0762935	0.83835	1	15544		0.33834	1	5205	-0.468159	0.37082	0.983349	7510		0.63285	1	10696	0.078725	0.84937	1	15858
	Rnf145	0.33987	1	5186	-0.186618	0.93766	1	17359		0.84239	1	15435	-0.139146	0.82459	1	15281		0.4633	1	7073	-0.253514	0.60877	1	11468
	Rnf146	0.23925	1	4029	-0.508504	0.84298	1	15606		0.84722	1	15554	0.495096	0.25119	0.944791	5296		0.2852	1	4139	-0.602036	0.55412	1	10494
	Rnf148	0.26241	1	4285	-0.311195	0.92523	1	17123		0.53577	1	8442	0.151836	0.004264	0.523689	162		0.89165	1	16923	0.710894	0.047934	0.874438	1087
	Rnf149	0.45341	1	7036	0.180969	0.40037	1	7934		0.32064	1	4968	0.255196	0.25651	0.946201	5399		0.18503	1	3000	-0.598308	0.9603	1	17920
	Rnf150	0.6513	1	10891	-0.162507	0.57175	1	10959		0.3751	1	5700	-0.235791	0.92117	1	16998		0.77837	1	14086	0.234163	0.35973	0.997659	7182
	Rnf151	0.18548	1	3393	-0.410965	0.89702	1	16599		0.04371	0.444556	1959	-0.535065	0.98678	1	18414		0.18505	1	3001	-0.479733	0.52448	1	9976
	Rnf152	0.66048	1	11073	0.187721	0.84762	1	15700		0.8844	1	16518	0.0425027	0.68814	1	13024		0.81851	1	15106	0.570176	0.055121	0.880524	1238
	Rnf157	0.55755	1	9014	0.0274378	0.49034	1	9514		0.87785	1	16349	0.613205	0.016918	0.686647	490		0.25437	1	3786	0.0612353	0.10379	0.905022	2285
	Rnf165	0.72454	1	12520	0.520987	0.091565	0.866666	2105		0.79263	1	14160	0.191388	0.52692	1	10249		0.59216	1	9754	-0.142031	0.36981	1	7351
	Rnf166	0.71691	1	12351	0.451582	0.13078	0.899242	2894		0.58608	1	9488	0.0430592	0.15662	0.92477	3373		0.57767	1	9407	0.476508	0.075407	0.883766	1692
	Rnf167	0.88106	1	16515	-0.0788978	0.61185	1	11620		0.33016	1	5083	0.137282	0.21811	0.936273	4635		0.97947	1	19279	0.206212	0.79607	1	14938
	Rnf168	0.070129	0.63425	2203	-0.360504	0.969	1	18017		0.085971	0.721519	2374	-0.806642	0.96678	1	17907		0.03741	0.451181	1652	-1.09387	0.48533	1	9278
	Rnf169	0.69434	1	11847	0.570379	0.018201	0.733063	493		0.55166	1	8748	-0.193669	0.77476	1	14433		0.51096	1	8025	-0.225451	0.76577	1	14384
	Rnf17	0.85368	1	15769	-0.0143273	0.77368	1	14406		0.65249	1	10871	-0.0892694	0.32899	0.972686	6737		0.89409	1	16979	-0.00109993	0.48877	1	9342
	Rnf170	0.60175	1	9883	0.266822	0.42661	1	8375		0.41103	1	6239	0.216247	0.21926	0.936273	4662		0.97243	1	19076	0.407538	0.46631	1	8956
	Rnf180	0.15109	0.996447	3021	-0.812136	0.98447	1	18415		0.66499	1	11138	0.0760606	0.55804	1	10790		0.7783	1	14085	0.00860925	0.83728	1	15654
	Rnf181	0.76985	1	13616	0.416746	0.13339	0.89937	2955		0.66244	1	11091	0.00831084	0.63119	1	12095		0.40503	1	6055	-0.113077	0.90708	1	16919
	Rnf182	0.71895	1	12390	0.499157	0.030199	0.763907	786		0.87683	1	16328	0.542903	0.10646	0.886188	2390		0.57311	1	9316	0.141584	0.67255	1	12613
	Rnf183	0.94158	1	18171	0.143198	0.68468	1	12858		0.44125	1	6708	-0.133182	0.49162	1	9643		0.99409	1	19737	0.505143	0.024144	0.833717	577
	Rnf185	0.097519	0.784073	2478	-0.532483	0.87384	1	16166		0.37483	1	5695	-0.236078	0.88611	1	16375		0.36397	1	5321	-0.272111	0.78796	1	14787
	Rnf186	0.11996	0.886786	2695	-0.546433	0.42868	1	8415		0.071291	0.628779	2259	-0.700573	0.6727	1	12765		0.37146	1	5445	0.32529	0.021356	0.819068	514
	Rnf19a	0.40385	1	6192	-0.129081	0.65243	1	12310		0.38081	1	5794	-0.0914817	0.3966	0.990444	7972		0.94532	1	18363	0.336208	0.63007	1	11852
	Rnf19b	0.041701	0.443118	1875	-0.604791	0.98748	1	18516		0.69331	1	11771	0.217499	0.48928	1	9602		0.92202	1	17720	0.0168558	0.63891	1	12005
	Rnf2	0.77271	1	13688	-0.0258909	0.66948	1	12577		0.26598	1	4323	-0.292383	0.7768	1	14464		0.90475	1	17251	0.363642	0.29896	0.984214	6052
	Rnf20	0.044977	0.465272	1926	-1.39217	0.95734	1	17756		0.013128	0.184322	1419	-1.51928	0.99631	1	18818		0.023738	0.311982	1516	-2.03783	0.99468	1	18767
	Rnf207	0.79234	1	14199	0.377167	0.062488	0.811085	1535		0.96537	1	18811	0.410213	0.21322	0.935107	4543		0.89777	1	17062	0.527788	0.2061	0.966743	4246
	Rnf208	0.022729	0.281162	1610	-0.401013	0.99338	1	18712		0.52951	1	8316	-0.12923	0.78002	1	14534		0.73001	1	12914	-0.375607	0.54117	1	10271
	Rnf214	0.94774	1	18344	0.742349	0.0027115	0.457797	116		0.99905	1	19858	0.681391	0.0034261	0.481418	140		0.41143	1	6169	0.00362428	0.58693	1	11080
	Rnf215	0.66782	1	11248	0.209169	0.38443	1	7645		0.55181	1	8751	-0.132115	0.46996	1	9257		0.96273	1	18815	0.18661	0.41634	1	8109
	Rnf216	0.57601	1	9373	-0.0787469	0.73441	1	13698		0.71847	1	12347	0.11322	0.081883	0.86129	1890		0.92155	1	17708	0.221221	0.39254	1	7721
	Rnf217	0.52894	1	8465	0.197566	0.49517	1	9603		0.98081	1	19250	0.462974	0.052746	0.798491	1316		0.73013	1	12918	0.0281102	0.5714	1	10797
	Rnf219	0.88359	1	16587	0.704876	0.020223	0.733604	542		0.68254	1	11517	0.0976278	0.55589	1	10754		0.79421	1	14489	0.20409	0.12589	0.923638	2708
	Rnf220	0.8203	1	14911	0.117105	0.53576	1	10324		0.84631	1	15534	0.142421	0.34915	0.977063	7119		0.45305	1	6895	-0.154917	0.89776	1	16750
	Rnf222	0.40956	1	6279	0.202609	0.53789	1	10365		0.58433	1	9445	-0.0230763	0.54767	1	10610		0.62539	1	10530	-0.579795	0.98061	1	18382
	Rnf24	0.55636	1	8988	0.728033	0.01602	0.720527	439		0.96598	1	18826	0.45226	0.17032	0.927477	3658		0.52973	1	8393	0.588982	0.083093	0.883766	1869
	Rnf26	0.31307	1	4849	-0.547271	0.59061	1	11273		0.4908	1	7619	0.0270362	0.11689	0.894777	2597		0.21002	1	3251	-0.445415	0.090356	0.891219	2020
	Rnf31	0.0036756	0.08101	904	-2.91008	0.88064	1	16295		0.48109	1	7447	-0.14883	0.87415	1	16155		0.48496	1	7502	-0.385436	0.89448	1	16698
	Rnf32	0.72669	1	12575	0.057844	0.413	1	8142		0.89845	1	16911	0.212824	0.54864	1	10626		0.73876	1	13142	0.298037	0.14903	0.936506	3167
	Rnf34	0.94569	1	18282	0.308558	0.57048	1	10939		0.37572	1	5711	-0.0696	0.37261	0.983349	7548		0.70302	1	12276	0.191776	0.60792	1	11451
	Rnf38	0.39237	1	6003	-0.477551	0.79055	1	14690		0.22773	1	3825	-0.17458	0.78596	1	14623		0.12838	0.997266	2564	-0.421834	0.97602	1	18275
	Rnf39	0.5944	1	9736	-0.184154	0.63971	1	12096		0.29303	1	4652	-0.84228	0.91461	1	16889		0.61736	1	10355	-0.0247524	0.26865	0.976583	5480
	Rnf4	0.18196	1	3338	-0.85529	0.95193	1	17638		0.001823	0.044187	822	-1.45704	0.99951	1	19248		0.00081175	0.024959	648	-2.02722	0.99977	1	19365
	Rnf40	0.0035663	0.079479	894	-2.31182	0.999	1	19203		0.0048717	0.089708	1082	-1.03963	0.99869	1	19053		0.19194	1	3067	-0.471077	0.98898	1	18598
	Rnf41	0.97096	1	18984	0.319921	0.24784	0.947272	5211		0.66465	1	11131	0.438625	0.10098	0.875476	2298		0.64241	1	10933	-0.268578	0.58536	1	11046
	Rnf44	0.27689	1	4436	-0.324383	0.59664	1	11353		0.47224	1	7295	0.290602	0.15935	0.926293	3425		0.66587	1	11463	0.365164	0.26526	0.976058	5412
	Rnf5	0.64984	1	10863	-0.0297651	0.81774	1	15176		0.84399	1	15477	0.0335033	0.4421	1	8785		0.64002	1	10873	-0.29847	0.93326	1	17429
	Rnf6	0.14979	0.992191	3007	-0.691705	0.983	1	18361		0.60176	1	9820	0.113035	0.36353	0.981729	7377		0.8674	1	16322	0.23609	0.074722	0.883766	1679
	Rnf7	0.48579	1	7640	-0.12471	0.39133	1	7769		0.83749	1	15314	-0.113777	0.79342	1	14744		0.11966	0.964994	2469	-0.72096	0.97113	1	18150
	Rnf8	0.030926	0.354524	1738	-0.97796	0.94964	1	17589		0.018865	0.239101	1572	-1.06078	0.94404	1	17421		0.0039872	0.078576	1011	-1.89151	0.96501	1	18028
	Rnft1	0.60129	1	9872	0.0934416	0.43913	1	8596		0.5713	1	9161	-0.0517553	0.76425	1	14260		0.54748	1	8763	0.443	0.24023	0.975605	4896
	Rnft2	0.31135	1	4830	0.0281909	0.33856	0.985263	6844		0.85533	1	15769	0.397097	0.15952	0.926293	3427		0.97814	1	19239	0.500689	0.23508	0.975019	4801
	Rnh1	0.96048	1	18674	0.580423	0.088594	0.862729	2046		0.79833	1	14304	0.103574	0.4776	1	9389		0.60793	1	10132	-0.245933	0.56345	1	10666
	Rnls	0.76394	1	13486	0.0801055	0.50746	1	9819		0.35188	1	5377	0.206145	0.19808	0.930776	4234		0.42765	1	6455	0.327231	0.13616	0.926492	2928
	Rnmt	0.069899	0.633027	2200	-0.74677	0.61914	1	11743		0.063159	0.573108	2195	-1.27162	0.73561	1	13795		0.06354	0.656626	1928	-1.17926	0.98342	1	18451
	Rnmtl1	0.81347	1	14732	0.19531	0.8068	1	14966		0.31929	1	4956	-0.204068	0.32057	0.967262	6602		0.12361	0.981226	2510	-0.737421	0.9277	1	17302
	Rnpc3	0.00072379	0.028276	509	-2.92219	0.9998	1	19515		0.00011156	0.00776	286	-4.5265	0.99988	1	19474		1.3666e-05	0.001792	146	-4.07887	1	1	19791
	Rnpep	0.2975	1	4668	-0.158874	0.2395	0.943349	5056		0.87056	1	16164	0.111078	0.57529	1	11103		0.35564	1	5187	-0.217116	0.44221	1	8559
	Rnpepl1	0.50905	1	8066	0.11003	0.21912	0.934874	4668		0.50518	1	7871	0.102535	0.59722	1	11510		0.45109	1	6850	-0.558462	0.9815	1	18406
	Rnps1	0.0012595	0.039464	635	-2.17522	0.84772	1	15702		0.063678	0.576158	2202	-0.718773	0.43176	1	8600		0.030943	0.386763	1594	-1.81053	0.9895	1	18611
	Robo1	0.33892	1	5176	-0.225343	0.50244	1	9732		0.65892	1	11011	0.393619	0.27091	0.949322	5682		0.59729	1	9879	0.298791	0.74044	1	13882
	Robo3	0.53786	1	8619	0.179559	0.39506	1	7840		0.61579	1	10104	-0.117905	0.95751	1	17713		0.44088	1	6676	0.0118425	0.87392	1	16276
	Robo4	0.88946	1	16739	0.213574	0.28113	0.960918	5828		0.76529	1	13482	0.114092	0.69169	1	13092		0.32124	1	4656	-0.575341	0.72714	1	13636
	Rock1	0.13471	0.944092	2843	-1.23831	0.77744	1	14471		0.83714	1	15304	0.0290843	0.85258	1	15776		0.92688	1	17857	0.165444	0.75207	1	14104
	Rock2	0.28978	1	4579	-0.489138	0.70896	1	13309		0.51763	1	8105	0.0100067	0.4395	1	8740		0.84192	1	15658	0.162247	0.68722	1	12892
	Rogdi	0.36677	1	5600	0.0546657	0.093813	0.872204	2143		0.61021	1	9985	0.0534314	0.75079	1	14024		0.54551	1	8715	-0.0762147	0.81855	1	15319
	Rom1	0.93603	1	18023	0.570951	0.053738	0.792228	1350		0.61501	1	10089	0.194634	0.30852	0.962233	6388		0.81064	1	14896	0.00843529	0.10407	0.905292	2289
	Romo1	0.003293	0.075067	874	-0.820214	0.99912	1	19225		0.11613	0.872428	2652	-0.625421	0.85015	1	15731		0.43879	1	6640	-0.253011	0.96156	1	17941
	Ropn1	0.024759	0.300611	1641	-0.861593	0.97424	1	18143		0.79739	1	14283	0.228815	0.26639	0.948952	5593		0.58341	1	9556	0.229947	0.31316	0.985541	6331
	Ropn1l	0.7378	1	12833	-0.0883822	0.15447	0.901242	3408		0.46904	1	7221	-0.0687699	0.67274	1	12766		0.49947	1	7781	-0.169786	0.9466	1	17666
	Ror1	0.26609	1	4316	-0.339014	0.56519	1	10850		0.38808	1	5892	0.157503	0.041423	0.781853	1054		0.15035	1	2713	-1.13727	0.97829	1	18326
	Ror2	0.24719	1	4114	-0.434206	0.73753	1	13743		0.59939	1	9763	-0.181917	0.87487	1	16168		0.43317	1	6529	-0.299754	0.27026	0.977978	5506
	Rora	0.92221	1	17628	0.573995	0.076975	0.847692	1807		0.91559	1	17387	0.26347	0.21021	0.933789	4483		0.91122	1	17417	0.275685	0.26942	0.977161	5493
	Rorb	0.15626	1	3077	-0.385519	0.79855	1	14827		0.10893	0.837743	2589	-0.63094	0.77527	1	14439		0.7072	1	12390	-0.252257	0.80421	1	15071
	Rorc	0.7873	1	14066	0.228321	0.34175	0.986779	6898		0.63014	1	10397	-0.0629827	0.83039	1	15376		0.98889	1	19566	0.51183	0.37076	1	7365
	Ros1	0.12393	0.903448	2733	-0.598703	0.85899	1	15911		0.88974	1	16664	0.106876	0.48321	1	9485		0.6376	1	10810	-0.392585	0.85473	1	15939
	Rp1	0.53997	1	8668	0.0641841	0.88952	1	16469		0.77909	1	13832	0.143775	0.15735	0.926293	3383		0.82701	1	15301	0.208599	0.49102	1	9375
	Rp1l1	0.63259	1	10486	0.106803	0.45253	1	8826		0.92948	1	17797	0.165156	0.19542	0.930776	4179		0.64072	1	10890	0.486755	0.23092	0.973125	4723
	Rp2h	0.438	1	6767	0.0899166	0.58145	1	11120		0.96494	1	18799	0.497109	0.052632	0.798325	1313		0.8112	1	14916	0.452145	0.14396	0.934218	3068
	Rp9	0.68148	1	11581	0.108354	0.49425	1	9588		0.10551	0.822191	2556	-0.676308	0.76395	1	14252		0.2547	1	3790	-0.0612395	0.17972	0.947482	3777
	Rpa1	5.9881e-05	0.007102	167	-3.62578	0.99998	1	19780		0.00014237	0.008426	334	-4.66508	0.99996	1	19627		1.3169e-05	0.001792	139	-3.33555	1	1	19797
	Rpa2	0.0066562	0.119692	1108	-1.50804	0.99441	1	18775		0.00013094	0.008314	305	-2.9613	0.998	1	18966		5.0936e-05	0.003773	268	-3.87991	0.92527	1	17250
	Rpa3	0.00099263	0.033981	581	-2.56205	0.99915	1	19232		0.00019753	0.010466	376	-2.48183	0.99994	1	19589		2.7083e-05	0.002685	198	-3.27287	0.99999	1	19740
	Rpain	0.0036662	0.080891	903	-1.5695	0.99128	1	18628		0.0022906	0.052338	872	-1.36512	0.78673	1	14635		0.022876	0.302647	1506	-1.4816	0.9099	1	16966
	Rpap1	0.0038356	0.082974	919	-1.35161	0.99897	1	19195		0.00013989	0.008426	328	-2.98375	0.99996	1	19633		0.0040309	0.079281	1013	-2.30784	0.99834	1	19036
	Rpap2	0.0038356	0.082974	918	-2.86214	0.99897	1	19196		0.052996	0.505213	2090	-0.59969	0.98374	1	18319		0.010547	0.165728	1268	-2.20215	0.7248	1	13589
	Rpap3	0.18965	1	3450	-0.16565	0.59072	1	11275		0.58929	1	9551	0.121504	0.841	1	15572		0.18232	1	2977	-0.937755	0.98593	1	18512
	Rpe	0.0098078	0.157336	1242	-1.56137	0.645	1	12189		0.34234	1	5253	-0.2668	0.72302	1	13593		0.19524	1	3101	-0.383943	0.7548	1	14161
	Rpe65	0.88006	1	16493	0.466412	0.13018	0.899242	2874		0.97316	1	19035	0.392543	0.16623	0.927313	3565		0.4471	1	6780	-0.148746	0.71242	1	13371
	Rpf1	0.0015929	0.04521	702	-2.63023	0.99958	1	19369		0.0098033	0.149863	1303	-0.918842	0.99727	1	18896		4.5967e-05	0.003592	255	-2.15106	0.99999	1	19693
	Rpf2	0.010697	0.165863	1285	-1.22131	0.99697	1	18954		0.00071932	0.023572	608	-2.98607	0.99983	1	19395		0.0009648	0.028269	680	-2.55245	0.99712	1	18937
	Rpgr	0.8034	1	14474	0.139026	0.31332	0.976032	6395		0.86356	1	15993	0.128702	0.22637	0.937898	4803		0.99569	1	19785	0.574518	0.4276	1	8305
	Rpgrip1	0.96007	1	18659	0.401535	0.14777	0.900941	3256		0.6312	1	10417	0.198678	0.4304	0.999804	8577		0.87939	1	16622	0.390742	0.58243	1	10986
	Rpgrip1l	0.62837	1	10405	0.173488	0.79753	1	14810		0.99194	1	19597	0.457269	0.027434	0.732133	743		0.65053	1	11122	-0.113968	0.43535	1	8443
	Rph3a	0.63306	1	10500	0.165858	0.36411	0.995757	7285		0.47432	1	7331	-0.265214	0.72536	1	13634		0.62878	1	10605	0.249535	0.31559	0.986533	6373
	Rph3al	0.22416	1	3838	-0.380178	0.67564	1	12681		0.35864	1	5465	-0.0111959	0.80427	1	14926		0.57302	1	9313	0.231078	0.27948	0.980043	5667
	Rpia	0.22212	1	3809	-0.287051	0.96182	1	17844		0.17044	1	3177	-0.336294	0.7819	1	14561		0.98229	1	19372	0.327691	0.4721	1	9065
	Rpl10	4.9942e-05	0.0067	146	-5.04324	0.99999	1	19796		2.1368e-05	0.003041	140	-4.4201	1	1	19798		2.7083e-05	0.002685	200	-3.96396	0.99999	1	19738
	Rpl10a	0.00023629	0.014096	332	-3.33183	0.99993	1	19642		0.00044302	0.017059	516	-3.22297	0.99988	1	19473		7.1311e-05	0.004768	298	-5.06734	0.99991	1	19485
	Rpl10l	0.69588	1	11880	-0.232252	0.41089	1	8103		0.33958	1	5224	0.0144211	0.17004	0.927313	3651		0.51278	1	8056	-0.0193228	0.69575	1	13049
	Rpl11	0.0055327	0.105084	1049	-2.94334	0.99598	1	18870		0.026772	0.311728	1711	-1.62837	0.9739	1	18047		0.0024129	0.054879	876	-2.85109	0.97103	1	18148
	Rpl12	0.00014983	0.010855	274	-5.21916	0.99985	1	19563		1.2423e-06	0.001179	20	-3.81634	1	1	19906		1.2423e-06	0.000635	36	-4.32222	1	1	19890
	Rpl13	0.00020896	0.013259	314	-4.33235	0.99994	1	19663		7.0317e-05	0.005987	234	-4.35026	0.99998	1	19714		5.4415e-05	0.003971	272	-3.76026	0.99999	1	19678
	Rpl14	0.020289	0.260536	1551	-2.77671	0.99412	1	18751		0.00022785	0.011279	402	-3.45236	0.99994	1	19566		0.00023182	0.009912	466	-2.75126	0.99993	1	19515
	Rpl15	0.00032674	0.017268	376	-5.15646	0.99901	1	19206		0.00038786	0.015909	485	-4.54227	0.9998	1	19371		0.00024176	0.010162	473	-3.51747	0.99993	1	19509
	Rpl17	0.0030932	0.071921	856	-4.75801	0.99916	1	19235		0.0010056	0.02955	678	-3.38873	0.99975	1	19345		9.7648e-05	0.005896	329	-3.79321	0.99997	1	19630
	Rpl18	0.0024526	0.061467	795	-3.29277	0.99936	1	19290		4.5967e-05	0.004699	192	-4.08581	0.99999	1	19751		4.7209e-06	0.001161	74	-4.2552	1	1	19858
	Rpl18a	0.00067012	0.027027	494	-4.32729	0.99982	1	19529		0.00064875	0.022133	584	-3.80697	0.99983	1	19415		0.00012896	0.00683	376	-3.29814	0.99997	1	19588
	Rpl19	0.00017865	0.012051	294	-5.16102	0.99988	1	19585		0.00022337	0.011098	399	-3.83452	0.99994	1	19569		0.00014486	0.00727	397	-3.88689	0.9993	1	19178
	Rpl21	6.8826e-05	0.00774	177	-3.78038	0.99998	1	19772		4.224e-06	0.001256	56	-4.77453	1	1	19870		7.4541e-07	0.000479	14	-5.36877	1	1	19912
	Rpl22	0.82926	1	15130	0.513555	0.086798	0.858049	2014		0.43918	1	6672	0.312251	0.27021	0.949322	5667		0.78471	1	14255	0.484605	0.18313	0.949051	3841
	Rpl22l1	0.281	1	4491	-0.650268	0.62371	1	11830		0.63008	1	10394	0.136419	0.55324	1	10708		0.63662	1	10790	-0.315322	0.94755	1	17688
	Rpl23	0.010107	0.160391	1255	-2.34981	0.99714	1	18978		0.00069348	0.022984	600	-4.36464	0.99983	1	19404		0.0001543	0.007426	414	-4.57673	0.99993	1	19505
	Rpl23a	0.011274	0.172322	1303	-2.80358	0.99179	1	18649		2.9568e-05	0.003659	161	-4.59922	0.99999	1	19779		1.3666e-05	0.001792	143	-3.85241	1	1	19793
	Rpl24	0.00015231	0.010955	277	-2.45556	0.99995	1	19693		0.00011951	0.008017	297	-3.84139	0.99997	1	19659		2.5095e-05	0.002604	192	-2.95985	0.99999	1	19746
	Rpl26	0.0013365	0.040942	648	-3.332	0.99965	1	19411		0.00038885	0.015909	487	-4.56249	0.99989	1	19494		7.4789e-05	0.004918	302	-3.50602	0.99998	1	19652
	Rpl27	0.0093476	0.151663	1228	-1.94937	0.68988	1	12944		0.041382	0.426534	1933	-1.07896	0.36594	0.982468	7421		0.0053314	0.098628	1077	-1.77856	0.96588	1	18039
	Rpl27a	7.4541e-07	0.001768	8	-4.15278	1	1	19918		7.4541e-07	0.001179	9	-5.00476	1	1	19916		7.4541e-07	0.000479	11	-4.50665	1	1	19914
	Rpl28	0.017461	0.234075	1486	-0.697594	0.99496	1	18807		0.11909	0.883361	2686	-0.757239	0.85119	1	15746		0.00039531	0.014658	537	-2.66554	0.99989	1	19456
	Rpl29	0.0063218	0.11545	1091	-1.80887	0.99686	1	18942		0.017862	0.230838	1541	-2.93254	0.94772	1	17500		0.00012647	0.006772	371	-2.32404	0.99997	1	19592
	Rpl3	3.8513e-05	0.006102	123	-2.74204	0.99997	1	19749		1.2423e-06	0.001179	19	-4.08265	1	1	19876		0.00013094	0.00683	381	-3.67803	0.99867	1	19069
	Rpl30	0.00013094	0.010554	246	-3.95646	0.99971	1	19448		1.1181e-05	0.002475	88	-3.64558	1	1	19843		8.1995e-06	0.001361	118	-4.58246	1	1	19818
	Rpl31	0.00011007	0.009704	226	-4.13105	0.99965	1	19410		1.5654e-05	0.002515	124	-4.46222	0.99983	1	19416		7.3795e-05	0.004885	301	-4.26441	0.99987	1	19430
	Rpl32	3.2052e-05	0.005639	112	-2.19081	0.99998	1	19768		1.7641e-05	0.002604	134	-4.38319	1	1	19805		7.7025e-06	0.001312	116	-5.28389	0.99953	1	19244
	Rpl34	0.00013045	0.010554	245	-3.66683	0.99995	1	19698		1.3666e-05	0.002498	108	-4.92072	1	1	19827		1.7393e-06	0.000693	42	-4.95719	0.99998	1	19635
	Rpl35	6.0378e-05	0.007118	169	-2.49504	0.99998	1	19778		3.2052e-05	0.003847	166	-4.49301	0.99999	1	19775		6.2117e-06	0.001179	97	-4.35056	1	1	19838
	Rpl35a	0.0006085	0.025524	474	-4.3691	0.99983	1	19544		0.00013144	0.008314	315	-3.46256	0.99996	1	19646		0.00011951	0.006542	364	-3.72145	0.99997	1	19602
	Rpl36	1.4163e-05	0.004233	62	-2.30311	1	1	19870		1.2423e-06	0.001179	21	-4.84753	1	1	19905		7.4541e-07	0.000479	21	-4.05695	1	1	19905
	Rpl36a	0.021361	0.269366	1580	-1.65493	0.9938	1	18732		0.0027727	0.060165	917	-1.45621	0.99926	1	19180		0.00097027	0.028346	681	-2.08586	0.99974	1	19339
	Rpl36al	0.015416	0.214193	1434	-1.41863	0.99556	1	18843		0.03748	0.398909	1872	-1.21708	0.98876	1	18480		0.083776	0.79257	2106	-1.30337	0.9855	1	18500
	Rpl37	0.0013922	0.041963	661	-2.77306	0.99879	1	19160		6.4353e-05	0.005624	227	-3.0625	0.99978	1	19357		8.0255e-05	0.005109	313	-4.04647	0.99961	1	19266
	Rpl37a	2.2362e-06	0.002025	20	-4.22229	1	1	19907		1.3169e-05	0.002498	103	-5.28498	1	1	19832		7.4541e-07	0.000479	12	-3.99356	1	1	19913
	Rpl38	0.0011283	0.036906	608	-3.05066	0.99486	1	18802		0.0002999	0.013611	439	-3.36303	0.99991	1	19531		0.00014834	0.007287	405	-3.99607	0.9999	1	19473
	Rpl39	0.00084107	0.03084	543	-1.45686	0.99977	1	19489		1.1181e-05	0.002475	89	-2.59537	1	1	19842		0.0003645	0.013833	525	-3.10798	0.9999	1	19466
	Rpl39l	0.73892	1	12853	0.453937	0.19378	0.929015	4146		0.67209	1	11288	-0.0448986	0.9303	1	17155		0.86847	1	16346	-0.0982362	0.88451	1	16472
	Rpl3l	0.18943	1	3448	-0.472972	0.38638	1	7678		0.45318	1	6914	0.0208066	0.19866	0.930776	4248		0.92898	1	17913	0.139346	0.63644	1	11948
	Rpl4	8.6716e-05	0.008297	202	-3.56564	0.99997	1	19750		6.7087e-06	0.001759	75	-4.03507	1	1	19854		5.2178e-06	0.001179	85	-3.65974	1	1	19847
	Rpl41	0.18431	1	3376	-0.98219	0.90406	1	16728		0.0034699	0.07038	982	-1.24639	0.99908	1	19131		0.023834	0.31283	1518	-1.91636	0.96936	1	18108
	Rpl5	3.1556e-05	0.005639	110	-3.35174	0.99999	1	19827		7.7025e-06	0.001872	82	-4.009	1	1	19848		1.3666e-05	0.001792	142	-4.30281	1	1	19794
	Rpl6	0.0004942	0.022793	432	-2.81635	0.99986	1	19571		1.466e-05	0.002515	114	-3.36953	1	1	19821		3.1556e-05	0.002858	220	-4.09702	0.99998	1	19656
	Rpl7	0.00060154	0.025446	470	-2.30991	0.99399	1	18741		0.0007377	0.023831	616	-3.34114	0.99982	1	19391		0.0014543	0.037581	771	-3.83482	0.99932	1	19181
	Rpl7a	1.5157e-05	0.004253	71	-4.28192	0.99999	1	19862		4.6464e-05	0.004699	195	-3.85632	0.99867	1	19050		1.7393e-06	0.000693	46	-4.94686	0.99975	1	19340
	Rpl7l1	0.042639	0.449017	1892	-1.36538	0.98346	1	18379		0.0060669	0.104474	1157	-1.74255	0.99835	1	19011		0.0044628	0.085414	1041	-2.78603	0.99449	1	18756
	Rpl8	2.4847e-07	0.001238	1	-5.68405	1	1	19924		2.4847e-07	0.00099	5	-3.75531	1	1	19920		2.4847e-07	0.000479	1	-4.5692	1	1	19924
	Rpl9	2.3605e-05	0.005284	85	-4.29022	0.99999	1	19848		4.224e-06	0.001256	59	-4.96385	1	1	19867		7.4541e-07	0.000479	23	-4.67419	1	1	19903
	Rplp0	4.224e-06	0.002338	30	-3.65489	1	1	19898		1.2423e-06	0.001179	12	-4.068	1	1	19913		1.2423e-06	0.000635	39	-3.5521	1	1	19855
	Rplp1	1.7393e-06	0.002025	15	-3.14024	1	1	19911		9.3176e-05	0.006927	268	-3.14134	0.99997	1	19663		1.6647e-05	0.001974	167	-3.85911	0.99996	1	19560
	Rplp2	5.839e-05	0.007008	165	-4.00672	0.99999	1	19782		0.00021145	0.010802	390	-2.81437	0.99994	1	19577		5.5409e-05	0.003978	276	-3.83873	0.99999	1	19675
	Rpn1	0.0034848	0.0781	889	-2.02725	0.96613	1	17967		0.018457	0.235995	1558	-1.57661	0.95282	1	17637		0.068577	0.694981	1966	-1.00233	0.88951	1	16578
	Rpn2	0.00023629	0.014096	333	-3.00637	0.99993	1	19646		0.0015999	0.040248	792	-1.53876	0.98622	1	18397		0.049377	0.553628	1777	-0.996966	0.98784	1	18566
	Rpp14	0.00051259	0.023317	438	-1.77254	0.98331	1	18375		0.0035742	0.07186	991	-1.25771	0.99819	1	18991		0.060972	0.641956	1892	-0.555348	0.9551	1	17818
	Rpp21	0.023475	0.288887	1618	-3.74986	0.57195	1	10964		0.015818	0.212568	1481	-2.45911	0.63726	1	12205		0.0066041	0.116031	1134	-2.3905	0.44636	1	8627
	Rpp25	0.61706	1	10181	0.367048	0.034559	0.764908	894		0.55502	1	8820	-0.212601	0.94547	1	17450		0.77449	1	13984	-0.121248	0.43714	1	8475
	Rpp25l	0.16516	1	3171	0.108122	0.62338	1	11820		0.016955	0.221956	1522	-1.22691	0.99514	1	18736		0.52877	1	8378	-0.489003	0.9145	1	17057
	Rpp30	0.034646	0.387581	1781	-1.12966	0.98977	1	18590		0.011554	0.16742	1375	-1.28321	0.93789	1	17309		0.0017251	0.042657	805	-1.30441	0.99953	1	19246
	Rpp38	0.0024561	0.061477	796	-3.22044	0.99936	1	19288		0.0082121	0.130166	1257	-2.56838	0.99051	1	18529		0.00027307	0.011241	484	-2.1921	0.99992	1	19498
	Rpp40	0.045844	0.471063	1939	-1.13978	0.93003	1	17214		0.048625	0.475838	2036	-1.14426	0.98311	1	18299		0.12386	0.981645	2514	-0.441534	0.77407	1	14534
	Rprd1a	0.75342	1	13221	0.187306	0.21252	0.93009	4550		0.37827	1	5752	0.10964	0.32301	0.969046	6641		0.91105	1	17412	0.220104	0.50472	1	9600
	Rprd1b	0.04853	0.48809	1981	-0.763665	0.94076	1	17415		0.058255	0.538843	2154	-0.749448	0.97612	1	18116		0.77515	1	14002	0.119047	0.32759	0.987292	6607
	Rprd2	0.78403	1	13978	-0.0320966	0.81508	1	15119		0.15771	1	3058	-0.458512	0.43192	1	8603		0.84522	1	15753	0.126113	0.10672	0.905784	2346
	Rprm	0.027344	0.322556	1689	-0.708442	0.992	1	18657		0.30023	1	4735	-0.114816	0.48521	1	9525		0.79271	1	14446	0.00540759	0.31452	0.986061	6354
	Rprml	0.90604	1	17187	0.48324	0.089563	0.862936	2064		0.68387	1	11549	0.0817486	0.50594	1	9889		0.82143	1	15170	0.113385	0.39197	1	7710
	Rps10	1.0684e-05	0.004016	53	-5.45811	1	1	19879		4.224e-06	0.001256	58	-3.49809	1	1	19868		2.4847e-07	0.000479	7	-3.59398	1	1	19918
	Rps11	4.224e-06	0.002338	31	-4.93683	1	1	19897		1.2423e-06	0.001179	18	-4.76628	1	1	19907		4.7209e-06	0.001161	75	-3.82169	1	1	19857
	Rps12	0.0006085	0.025524	475	-3.45276	0.99983	1	19543		0.00029692	0.013537	436	-3.36953	0.99991	1	19534		1.2175e-05	0.001792	130	-4.10791	1	1	19806
	Rps13	0.0012163	0.038526	626	-3.96384	0.99691	1	18947		1.7641e-05	0.002604	133	-3.84593	1	1	19806		1.2672e-05	0.001792	132	-4.01911	1	1	19804
	Rps14	0.00067012	0.027027	493	-3.75458	0.99982	1	19528		0.00042414	0.016901	500	-3.73063	0.99989	1	19485		0.00012051	0.00656	366	-3.20948	0.99997	1	19599
	Rps15	0.0014031	0.042038	665	-3.55088	0.99964	1	19396		6.4353e-05	0.005624	228	-2.92225	0.99998	1	19720		0.00023778	0.01008	470	-4.51726	0.99993	1	19512
	Rps15a	9.7648e-05	0.008884	219	-4.48148	0.99955	1	19354		0.00015231	0.008745	346	-4.26557	0.99996	1	19617		4.2985e-05	0.003524	242	-3.45534	0.9999	1	19462
	Rps16	0.00013243	0.010554	250	-4.57479	0.99996	1	19715		2.4101e-05	0.003289	145	-3.89649	0.99999	1	19792		4.224e-06	0.001161	67	-4.21387	1	1	19865
	Rps17	0.062152	0.581645	2129	-1.0395	0.96707	1	17971		0.0005444	0.019508	556	-3.47184	0.99986	1	19441		0.0021107	0.049887	843	-2.19085	0.99943	1	19215
	Rps18	0.012513	0.184395	1352	-2.14486	0.98963	1	18582		0.0039822	0.077862	1019	-3.51015	0.93521	1	17251		0.00019654	0.008741	448	-3.46581	0.9999	1	19471
	Rps19	0.00071683	0.02817	506	-3.99072	0.99981	1	19519		1.5654e-05	0.002515	123	-4.51917	1	1	19813		1.2423e-06	0.000635	35	-4.37429	1	1	19891
	Rps19bp1	0.14615	0.981317	2967	-0.673018	0.93956	1	17395		0.03605	0.386573	1858	-1.28099	0.81965	1	15194		0.22093	1	3380	-0.260048	0.33344	0.987977	6721
	Rps2	2.6089e-05	0.005284	96	-3.74604	0.99999	1	19839		2.7332e-06	0.001256	30	-4.87499	1	1	19896		7.4541e-07	0.000479	25	-4.38239	1	1	19901
	Rps20	0.0008028	0.029897	535	-1.74102	0.96613	1	17916		0.0015323	0.038906	783	-2.49259	0.95282	1	17594		5.4912e-05	0.003978	274	-3.84864	0.96301	1	17961
	Rps21	3.9507e-05	0.006102	127	-4.09647	0.99999	1	19814		1.8138e-05	0.002657	136	-3.55541	1	1	19803		7.2304e-05	0.004818	299	-2.89325	0.99998	1	19653
	Rps23	4.6215e-05	0.006484	142	-2.75821	0.99999	1	19801		1.615e-05	0.002554	126	-4.88037	1	1	19811		1.7393e-06	0.000693	43	-4.50832	1	1	19885
	Rps24	4.224e-06	0.002338	32	-3.86166	1	1	19896		3.727e-06	0.001256	35	-2.93199	1	1	19891		2.7332e-06	0.000878	58	-3.48606	1	1	19872
	Rps25	0.0044071	0.090244	973	-3.24367	0.91461	1	16930		0.0071939	0.118554	1209	-1.80516	0.97486	1	18087		0.00016225	0.007697	420	-2.41186	0.99995	1	19552
	Rps26	9.2182e-05	0.008503	216	-4.5791	0.99966	1	19414		7.8268e-05	0.006391	244	-3.64047	0.99997	1	19691		3.727e-06	0.001142	63	-4.78155	0.99956	1	19256
	Rps27	0.0037705	0.082463	911	-1.9998	0.99899	1	19202		0.00042712	0.016952	502	-3.23735	0.99949	1	19243		4.6464e-05	0.003602	257	-2.85835	0.99999	1	19692
	Rps27a	0.00013243	0.010554	249	-3.49896	0.99996	1	19714		4.8451e-05	0.004827	200	-4.28032	0.99999	1	19745		0.00018312	0.008394	434	-3.91775	0.99995	1	19539
	Rps27l	0.32086	1	4952	0.283742	0.40752	1	8051		0.20544	1	3562	-0.517256	0.98199	1	18265		0.21565	1	3322	-0.403475	0.77949	1	14624
	Rps27rt	0.024448	0.297553	1637	-1.14334	0.97386	1	18133		1.3666e-05	0.002498	109	-2.72013	0.99994	1	19585		2.2114e-05	0.002382	182	-2.77625	1	1	19755
	Rps28	7.7025e-06	0.003336	45	-1.84453	1	1	19886		2.4847e-07	0.00099	1	-5.04474	1	1	19924		2.4847e-07	0.000479	5	-4.41129	1	1	19920
	Rps29	0.00046538	0.021972	421	-3.84847	0.99973	1	19458		0.00044352	0.017059	518	-2.35058	0.99988	1	19472		2.2362e-06	0.000796	56	-3.83468	1	1	19874
	Rps3	0.00050862	0.023242	436	-3.70797	0.99985	1	19568		0.00052352	0.019069	547	-3.19088	0.99987	1	19449		0.00014834	0.007287	402	-4.1456	0.99996	1	19563
	Rps3a1	8.5225e-05	0.008297	198	-2.06947	0.99998	1	19752		4.1991e-05	0.004547	183	-3.85697	0.99999	1	19760		1.2672e-05	0.001792	133	-4.05723	1	1	19803
	Rps4x	7.4541e-07	0.001768	6	-5.34921	1	1	19920		7.4541e-07	0.001179	7	-4.38838	1	1	19918		2.4847e-07	0.000479	4	-4.08571	1	1	19921
	Rps5	5.7148e-06	0.002648	42	-4.41032	1	1	19889		3.727e-06	0.001256	37	-3.6568	1	1	19889		2.7332e-06	0.000878	60	-4.04103	1	1	19871
	Rps6	0.0012182	0.038527	630	-4.09721	0.99968	1	19423		0.00014784	0.008563	344	-4.50071	0.99981	1	19383		0.00012697	0.006772	372	-2.99112	0.99997	1	19591
	Rps6ka1	0.54638	1	8781	-0.114467	0.84176	1	15591		0.19971	1	3499	-0.355801	0.8652	1	15999		0.24751	1	3690	-0.492256	0.97799	1	18316
	Rps6ka2	0.46045	1	7157	0.0561761	0.5385	1	10378		0.82693	1	15019	-0.107469	0.8829	1	16320		0.43618	1	6584	0.287091	0.28718	0.980043	5831
	Rps6ka3	0.96141	1	18713	0.313916	0.34475	0.987794	6952		0.79348	1	14181	0.0855452	0.86392	1	15966		0.90763	1	17322	0.30224	0.30315	0.984925	6129
	Rps6ka4	0.32167	1	4966	0.233587	0.25213	0.948041	5293		0.70444	1	12014	0.1286	0.42994	0.999416	8570		0.33294	1	4810	-0.0787836	0.77942	1	14622
	Rps6ka5	0.72638	1	12563	0.359807	0.16767	0.917514	3640		0.32464	1	5012	0.0859635	0.38521	0.988082	7764		0.43488	1	6561	-0.192264	0.80321	1	15054
	Rps6ka6	0.82086	1	14924	0.32688	0.40203	1	7965		0.694	1	11789	0.468484	0.10171	0.876379	2311		0.91383	1	17494	0.404326	0.26674	0.97648	5441
	Rps6kb1	0.24387	1	4081	-0.311992	0.98383	1	18393		0.943	1	18187	0.107182	0.50146	1	9812		0.38232	1	5645	-0.574336	0.85567	1	15955
	Rps6kb2	0.39373	1	6022	-0.137367	0.73141	1	13653		0.68199	1	11504	-0.213084	0.84277	1	15608		0.28732	1	4170	-0.0700074	0.068967	0.880524	1554
	Rps6kc1	0.11877	0.881024	2685	-0.555673	0.71536	1	13418		0.45094	1	6872	0.22555	0.27523	0.951258	5762		0.64829	1	11071	0.52494	0.095834	0.893463	2130
	Rps6kl1	0.46143	1	7177	0.0707489	0.90163	1	16677		0.47314	1	7309	-0.189978	0.92527	1	17064		0.79277	1	14447	-0.138877	0.7939	1	14898
	Rps7	4.2985e-05	0.006251	137	-4.63252	0.99999	1	19807		1.3666e-05	0.002498	106	-4.39404	1	1	19829		5.8887e-05	0.004088	287	-2.89562	0.99999	1	19664
	Rps8	0.001493	0.043869	678	-4.05392	0.99961	1	19386		0.00018561	0.010076	367	-4.32846	0.99995	1	19597		2.8574e-05	0.002777	205	-5.18616	0.99999	1	19707
	Rps9	0.00048725	0.022524	431	-3.77963	0.99986	1	19572		5.4912e-05	0.005185	210	-4.61146	0.99998	1	19708		1.466e-05	0.001792	158	-3.95014	1	1	19780
	Rpsa	0.00029642	0.016405	360	-2.54265	0.99979	1	19503		1.2423e-06	0.001179	15	-4.17346	1	1	19910		1.3666e-05	0.001792	144	-4.32626	1	1	19762
	Rptn	0.55315	1	8915	-0.455347	0.91514	1	16937		0.71095	1	12165	0.101004	0.32891	0.972686	6736		0.58777	1	9656	0.52124	0.28089	0.980043	5699
	Rptor	0.00014237	0.010836	260	-2.98497	0.99995	1	19704		0.023844	0.283796	1674	-1.53385	0.9902	1	18522		0.0026837	0.059877	893	-1.27518	0.99928	1	19176
	Rpusd1	0.62339	1	10303	0.184387	0.48627	1	9437		0.67196	1	11287	-0.109816	0.86363	1	15964		0.50076	1	7813	-0.380969	0.278	0.980043	5645
	Rpusd2	0.36484	1	5574	-0.0725122	0.86508	1	16010		0.6112	1	10003	-0.221673	0.68027	1	12882		0.58523	1	9599	-0.0765246	0.48685	1	9304
	Rpusd3	0.92201	1	17623	0.0908289	0.55994	1	10759		0.31518	1	4908	-0.324922	0.51961	1	10110		0.59579	1	9844	0.028046	0.69423	1	13017
	Rpusd4	0.098223	0.78689	2485	-0.775874	0.89821	1	16617		0.96981	1	18938	0.145009	0.72705	1	13660		0.6482	1	11067	-0.260634	0.92065	1	17168
	Rqcd1	0.045918	0.4711	1942	-0.897092	0.96697	1	17968		0.24341	1	4025	-0.881136	0.97606	1	18115		0.037771	0.454438	1656	-1.28309	0.99226	1	18684
	Rrad	0.19947	1	3546	-0.428657	0.75478	1	14052		0.60349	1	9850	0.317715	0.1226	0.897058	2723		0.37407	1	5486	-0.38989	0.97618	1	18279
	Rraga	8.4728e-05	0.008297	195	-3.5386	0.99998	1	19757		0.0085625	0.134542	1268	-1.86332	0.99763	1	18923		6.7087e-06	0.001226	109	-3.06945	1	1	19826
	Rragb	0.89758	1	16961	0.105145	0.71143	1	13347		0.50398	1	7851	-0.156102	0.54764	1	10609		0.46827	1	7177	0.413262	0.49096	1	9374
	Rragc	0.00031481	0.016861	372	-1.82471	0.9999	1	19613		0.0010284	0.029971	683	-1.85154	0.99654	1	18827		0.00010262	0.006067	337	-3.26575	0.99979	1	19370
	Rragd	0.71318	1	12279	0.139673	0.68145	1	12796		0.94055	1	18114	0.219939	0.45458	1	9011		0.87304	1	16478	0.337548	0.26798	0.97648	5462
	Rras	0.8222	1	14956	0.682598	0.050232	0.787151	1268		0.42073	1	6386	0.0969971	0.79247	1	14721		0.79531	1	14516	0.00506008	0.51069	1	9715
	Rras2	0.015315	0.21338	1430	-0.566787	0.86745	1	16056		0.023868	0.283904	1675	-0.932125	0.99305	1	18630		0.12429	0.983037	2518	-0.386051	0.92325	1	17217
	Rrbp1	0.71982	1	12408	0.512519	0.045322	0.779067	1159		0.96873	1	18904	0.296863	0.12874	0.901645	2843		0.97713	1	19201	0.523977	0.057609	0.880524	1293
	Rreb1	0.63167	1	10467	0.377291	0.054522	0.793762	1367		0.94515	1	18242	0.341915	0.15552	0.924542	3351		0.73908	1	13148	0.621289	0.082325	0.883766	1845
	Rrh	0.99936	1	19867	0.712606	0.0023875	0.445868	105		0.50543	1	7876	-0.227378	0.5871	1	11321		0.81989	1	15137	0.527356	0.23432	0.974027	4793
	Rrm1	0.0011074	0.036774	599	-3.27618	0.99834	1	19097		1.4163e-05	0.002515	112	-3.78555	1	1	19823		4.7209e-06	0.001161	78	-3.70958	1	1	19853
	Rrm2	0.00028152	0.015755	356	-3.69429	0.99991	1	19625		0.00015877	0.009038	350	-4.30536	0.99995	1	19613		3.7022e-05	0.003207	228	-3.97164	0.99999	1	19717
	Rrm2b	0.87423	1	16341	0.0857944	0.56574	1	10861		0.89298	1	16759	0.122422	0.089091	0.866001	2049		0.30026	1	4346	-0.373443	0.91299	1	17028
	Rrn3	0.0053498	0.102588	1037	-3.43086	0.96613	1	17940		0.010218	0.154695	1316	-2.53025	0.95282	1	17625		0.0033372	0.06955	956	-2.92369	0.96301	1	17976
	Rrnad1	0.89409	1	16843	0.761376	0.0095643	0.652926	289		0.90355	1	17060	0.22581	0.23298	0.939554	4931		0.22174	1	3387	-0.477834	0.34548	0.992835	6933
	Rrp1	0.12699	0.914744	2766	-0.808055	0.84978	1	15740		0.0011184	0.031997	696	-1.75443	0.98222	1	18271		0.010456	0.165081	1262	-1.64914	0.95598	1	17837
	Rrp12	4.224e-06	0.002338	36	-3.03955	1	1	19893		4.224e-06	0.001256	52	-2.75241	1	1	19874		1.7144e-05	0.001998	170	-2.55552	1	1	19769
	Rrp15	0.0071805	0.125166	1143	-1.39449	0.99801	1	19052		0.013636	0.189726	1432	-1.17487	0.99239	1	18607		0.12508	0.986347	2526	-0.911368	0.99276	1	18703
	Rrp1b	0.60915	1	10020	-0.240579	0.51606	1	9990		0.95144	1	18411	0.288542	0.15022	0.920626	3251		0.71987	1	12690	-0.0191664	0.32698	0.987292	6594
	Rrp36	0.0013425	0.040942	649	-4.10642	0.99965	1	19408		0.027449	0.317778	1721	-1.87473	0.98199	1	18266		0.0092577	0.150818	1223	-1.56202	0.99729	1	18952
	Rrp7a	0.018202	0.241283	1503	-0.90887	0.93547	1	17310		0.00092654	0.027802	664	-1.87269	0.99696	1	18865		0.0030534	0.065205	933	-1.99134	0.99918	1	19151
	Rrp8	0.17826	1	3298	-0.369719	0.55785	1	10730		0.27425	1	4433	-0.245939	0.91002	1	16806		0.67639	1	11693	-0.0808527	0.92537	1	17253
	Rrp9	0.0012163	0.038526	628	-3.35895	0.99877	1	19152		0.00010361	0.007453	276	-2.57784	0.99997	1	19675		0.0004142	0.015059	548	-1.94582	0.99989	1	19447
	Rrs1	0.038216	0.415644	1831	-2.35263	0.95468	1	17696		0.0013897	0.036479	759	-2.56791	0.99964	1	19295		0.043274	0.503906	1711	-1.38152	0.99452	1	18760
	Rs1	0.99941	1	19870	0.702222	0.0022027	0.430256	102		0.88405	1	16510	-0.0193224	0.84883	1	15710		0.89155	1	16920	0.201996	0.14163	0.930398	3033
	Rsad1	0.40571	1	6217	-0.30874	0.63922	1	12088		0.28983	1	4619	-0.299228	0.82892	1	15342		0.61341	1	10253	0.0138916	0.71677	1	13440
	Rsad2	0.55337	1	8920	-0.0300446	0.68597	1	12878		0.81566	1	14749	0.2075	0.20799	0.933266	4434		0.51788	1	8164	0.00203964	0.80955	1	15174
	Rsbn1	0.92036	1	17578	0.513406	0.10837	0.893261	2416		0.8273	1	15030	0.516161	0.070359	0.842546	1661		0.62088	1	10432	-0.00882132	0.1338	0.925751	2873
	Rsbn1l	0.9856	1	19403	0.809034	0.027841	0.756174	729		0.81697	1	14779	0.547152	0.04466	0.784102	1132		0.77557	1	14013	0.143692	0.51945	1	9891
	Rsc1a1	0.98164	1	19280	0.339263	0.36077	0.995023	7223		0.18312	1	3321	-0.379028	0.87828	1	16233		0.7829	1	14206	-0.0903396	0.38972	1	7666
	Rsf1	0.57166	1	9302	-0.0651089	0.25651	0.950201	5376		0.0048116	0.089123	1075	-0.661374	0.99871	1	19060		0.78333	1	14219	-0.223873	0.87033	1	16212
	Rsg1	0.13238	0.93527	2820	-0.122571	0.88342	1	16360		0.42398	1	6431	-0.113063	0.89579	1	16543		0.83946	1	15602	0.0326728	0.80495	1	15087
	Rsl1	0.36997	1	5652	0.148324	0.16413	0.916662	3567		0.21648	1	3688	-0.407486	0.3712	0.983349	7516		0.26968	1	3947	-0.0416152	0.53831	1	10222
	Rsl1d1	0.0022355	0.057769	771	-2.48185	0.99941	1	19308		0.0037462	0.07449	1002	-2.58609	0.96466	1	17873		0.13948	1	2648	-1.17429	0.73826	1	13843
	Rsl24d1	5.839e-05	0.007008	163	-4.23904	0.99999	1	19785		0.0001225	0.008135	300	-2.90305	0.99997	1	19657		7.7025e-06	0.001312	114	-3.30721	1	1	19821
	Rslcan18	0.86372	1	16041	-0.0891038	0.63862	1	12082		0.80567	1	14494	-0.0346813	0.12506	0.900491	2766		0.53914	1	8582	-0.305158	0.14294	0.931552	3055
	Rsph1	0.35872	1	5461	-0.303814	0.45206	1	8814		0.51777	1	8109	0.488306	0.050654	0.793625	1269		0.8868	1	16805	0.710042	0.048802	0.874438	1106
	Rsph14	0.66485	1	11178	0.0584047	0.59972	1	11404		0.94789	1	18307	0.259991	0.28313	0.951929	5926		0.92026	1	17668	0.0139895	0.89102	1	16612
	Rsph3a	0.67821	1	11494	-0.0829147	0.43253	1	8490		0.86217	1	15956	0.542356	0.061901	0.820797	1502		0.6108	1	10188	-0.0125682	0.053152	0.880524	1201
	Rsph3b	0.01335	0.192743	1380	-0.925458	0.9962	1	18888		0.18446	1	3337	-0.353148	0.43733	1	8689		0.60406	1	10037	-0.17653	0.89759	1	16748
	Rsph4a	0.15065	0.995869	3014	-0.45242	0.85109	1	15766		0.19536	1	3458	-0.512061	0.44821	1	8893		0.8697	1	16383	-0.0755766	0.87444	1	16285
	Rsph6a	0.04198	0.444899	1880	-0.690892	0.98739	1	18512		0.5945	1	9658	0.0597102	0.53736	1	10444		0.87505	1	16518	0.269793	0.71743	1	13456
	Rsph9	0.62407	1	10318	0.233106	0.44794	1	8754		0.9632	1	18761	0.166538	0.37159	0.983349	7527		0.8252	1	15245	0.32106	0.0087747	0.733007	235
	Rspo1	0.9436	1	18226	0.0824801	0.86159	1	15954		0.71893	1	12361	0.257802	0.2461	0.941864	5206		0.40819	1	6112	-0.209716	0.41627	1	8108
	Rspo2	0.84259	1	15481	-0.130425	0.43812	1	8576		0.94301	1	18188	0.321583	0.24228	0.93999	5127		0.66828	1	11509	0.19662	0.51786	1	9858
	Rspo3	0.94106	1	18159	0.249122	0.47819	1	9294		0.97642	1	19124	0.179459	0.60281	1	11604		0.60944	1	10163	-0.0186819	0.43952	1	8510
	Rspo4	0.7793	1	13857	0.165493	0.51844	1	10034		0.7363	1	12772	-0.0720915	0.14733	0.916924	3199		0.78005	1	14129	-0.0456263	0.41247	1	8034
	Rspry1	0.94716	1	18330	0.147304	0.8206	1	15219		0.9208	1	17535	0.257904	0.19382	0.930776	4146		0.24612	1	3678	-0.139046	0.67132	1	12588
	Rsrc1	0.55638	1	8989	-0.12904	0.72592	1	13570		0.70737	1	12086	0.377738	0.29334	0.953117	6128		0.99085	1	19635	0.872932	0.021095	0.819068	507
	Rsrp1	0.99185	1	19600	0.444764	0.02763	0.756174	721		0.96612	1	18829	0.371589	0.15064	0.920718	3259		0.30728	1	4451	-0.477317	0.090822	0.891399	2030
	Rsu1	0.81689	1	14823	0.284936	0.2598	0.951533	5440		0.9858	1	19388	0.351302	0.046703	0.786886	1182		0.67069	1	11560	-0.353451	0.86271	1	16079
	Rtbdn	0.65719	1	11006	0.543655	0.053443	0.792228	1342		0.58448	1	9448	0.137569	0.35037	0.977255	7141		0.63287	1	10697	0.505883	0.28775	0.980043	5847
	Rtca	0.39248	1	6004	0.18267	0.079038	0.848152	1852		0.51878	1	8128	-0.343409	0.24662	0.942582	5213		0.37713	1	5550	-0.481352	0.97667	1	18289
	Rtcb	0.025565	0.307579	1656	-1.22662	0.97417	1	18141		0.00098617	0.029109	675	-1.85479	0.99976	1	19348		0.098211	0.876668	2232	-0.624263	0.91827	1	17125
	Rtel1	0.091333	0.751094	2421	-0.925458	0.95929	1	17786		0.13232	0.935519	2818	-0.647572	0.80126	1	14871		0.0065554	0.115603	1129	-1.0203	0.99818	1	19021
	Rtf1	0.018745	0.246847	1513	-1.64821	0.99027	1	18600		0.001822	0.044187	820	-1.17478	0.99951	1	19249		0.00091859	0.027305	670	-2.11448	0.99975	1	19346
	Rtfdc1	0.0041452	0.086745	952	-1.2447	0.99888	1	19179		6.1869e-05	0.005528	223	-2.82912	0.99998	1	19723		0.00080529	0.024798	647	-1.95504	0.99978	1	19366
	Rtkn	0.93491	1	17994	0.492464	0.11882	0.898933	2629		0.98052	1	19242	0.336823	0.20733	0.933266	4421		0.85451	1	15992	0.282177	0.40124	1	7862
	Rtkn2	0.57026	1	9276	-0.0359683	0.81854	1	15185		0.65514	1	10925	0.105178	0.54941	1	10641		0.2311	1	3501	-0.687062	0.91915	1	17142
	Rtl1	0.74298	1	12958	0.0538678	0.33737	0.984144	6829		0.93279	1	17896	0.087302	0.17831	0.929829	3812		0.57981	1	9461	0.204732	0.39455	1	7752
	Rtn1	0.94895	1	18373	0.106596	0.81568	1	15129		0.88893	1	16640	0.466424	0.12666	0.901016	2798		0.99159	1	19658	0.582783	0.042611	0.874438	964
	Rtn2	0.62008	1	10240	-0.117951	0.7979	1	14818		0.46632	1	7161	-0.0461453	0.89934	1	16613		0.67775	1	11720	0.051049	0.47053	1	9030
	Rtn3	0.48942	1	7698	-0.0489345	0.63813	1	12076		0.49366	1	7666	-0.218742	0.064575	0.829822	1548		0.38549	1	5695	-0.18721	0.77351	1	14523
	Rtn4	0.85278	1	15744	0.478297	0.107	0.89275	2386		0.63219	1	10438	0.160212	0.30261	0.958226	6284		0.5295	1	8389	0.0170387	0.68007	1	12757
	Rtn4ip1	0.010626	0.165534	1279	-0.72333	0.99699	1	18959		0.039108	0.411613	1893	-0.73162	0.68051	1	12886		0.38268	1	5649	-0.414337	0.86426	1	16111
	Rtn4r	0.90366	1	17118	-0.0334892	0.83262	1	15444		0.79923	1	14330	0.0775003	0.5329	1	10371		0.93694	1	18157	0.625938	0.034965	0.868879	799
	Rtn4rl1	0.29343	1	4618	-0.0755694	0.60563	1	11511		0.26512	1	4308	-0.356599	0.80609	1	14964		0.92586	1	17831	0.119501	0.2367	0.975605	4831
	Rtn4rl2	0.1139	0.858623	2643	-0.719698	0.61435	1	11659		0.80108	1	14379	-0.167326	0.95648	1	17689		0.61221	1	10224	-0.0569631	0.775	1	14555
	Rtp1	0.33966	1	5181	-0.0677215	0.53113	1	10245		0.3527	1	5387	-0.389073	0.86844	1	16059		0.69068	1	12010	0.111165	0.25297	0.975605	5152
	Rtp2	0.51436	1	8167	-0.196032	0.79772	1	14812		0.76936	1	13588	0.103379	0.48288	1	9482		0.47501	1	7310	-0.151399	0.79165	1	14855
	Rtp3	0.4702	1	7337	-0.168819	0.36594	0.99633	7316		0.92245	1	17589	0.167809	0.61114	1	11758		0.98268	1	19384	0.658329	0.097143	0.893463	2165
	Rtp4	0.67854	1	11502	0.088631	0.7898	1	14673		0.75815	1	13319	0.0223222	0.42905	0.999085	8556		0.7919	1	14434	0.366225	0.13929	0.927397	2987
	Rttn	0.11966	0.885495	2692	-0.889296	0.97132	1	18066		0.20599	1	3569	-0.195311	0.59561	1	11477		0.30464	1	4410	-0.411154	0.85215	1	15900
	Rufy1	0.51728	1	8233	-0.018753	0.77739	1	14470		0.70655	1	12062	-0.0297957	0.34518	0.975534	7045		0.81418	1	14988	-0.0227489	0.47516	1	9121
	Rufy2	0.87336	1	16316	0.0987913	0.54594	1	10507		0.23471	1	3925	-0.381031	0.44058	1	8759		0.76812	1	13829	0.374909	0.26781	0.97648	5458
	Rufy3	0.72872	1	12617	0.451333	0.25478	0.948282	5353		0.42667	1	6465	-0.172725	0.6134	1	11785		0.53088	1	8418	0.350742	0.658	1	12330
	Rufy4	0.28629	1	4547	-0.4054	0.47026	1	9148		0.88432	1	16516	0.0388851	0.57574	1	11112		0.11477	0.949769	2407	-0.525108	0.54465	1	10331
	Rundc1	0.5373	1	8606	-0.040686	0.65201	1	12306		0.4925	1	7647	-0.224845	0.93068	1	17166		0.31816	1	4614	0.0236983	0.13447	0.925751	2888
	Rundc3a	0.36282	1	5533	-0.2186	0.91049	1	16855		0.24602	1	4054	-0.122237	0.42836	0.999085	8541		0.87173	1	16444	-0.00953434	0.83385	1	15588
	Rundc3b	0.22357	1	3828	-0.379647	0.93541	1	17309		0.30678	1	4818	-0.120836	0.89509	1	16526		0.47989	1	7408	0.000644884	0.097423	0.893671	2172
	Runx1	0.55901	1	9047	0.137807	0.53175	1	10258		0.084135	0.711206	2357	-0.81371	0.98104	1	18241		0.68592	1	11906	-0.111959	0.61412	1	11571
	Runx1t1	0.67859	1	11506	0.0873703	0.69888	1	13110		0.64248	1	10667	0.330478	0.22046	0.936273	4687		0.2352	1	3553	-0.34848	0.51264	1	9761
	Runx2	0.87483	1	16353	0.252365	0.22231	0.935824	4729		0.92167	1	17560	0.388656	0.059598	0.813526	1457		0.68116	1	11790	0.196327	0.24499	0.975605	4996
	Runx3	0.80688	1	14558	-0.0690917	0.87708	1	16230		0.66504	1	11139	-0.0908092	0.93485	1	17243		0.48908	1	7576	-0.280571	0.63868	1	11997
	Rusc1	0.93004	1	17852	0.11708	0.25364	0.948041	5328		0.54337	1	8594	-0.111004	0.57621	1	11124		0.41824	1	6285	0.0703746	0.25873	0.975605	5269
	Rusc2	0.67678	1	11464	-0.0625675	0.59847	1	11387		0.65419	1	10909	-0.00338186	0.75485	1	14103		0.81835	1	15101	0.240948	0.47318	1	9087
	Ruvbl1	0.00018213	0.012136	299	-2.70347	0.96613	1	17941		0.0008515	0.026156	648	-2.20347	0.95282	1	17624		0.00050613	0.017723	569	-3.20054	0.96301	1	17984
	Ruvbl2	4.5967e-05	0.006484	138	-2.86869	0.99999	1	19804		1.2423e-06	0.001179	16	-3.90771	1	1	19909		1.7393e-06	0.000693	47	-3.53129	1	1	19883
	Rwdd1	0.86677	1	16130	-0.0349937	0.84664	1	15679		0.98539	1	19375	0.372238	0.047916	0.787729	1211		0.50797	1	7955	-0.175664	0.54995	1	10424
	Rwdd2a	0.87045	1	16231	0.114592	0.38833	1	7713		0.6214	1	10216	-0.113647	0.9376	1	17298		0.80392	1	14733	0.0039433	0.55084	1	10445
	Rwdd2b	0.5811	1	9480	0.390214	0.11969	0.898933	2648		0.38368	1	5837	-0.246217	0.46763	1	9229		0.54121	1	8627	-0.364201	0.95022	1	17727
	Rwdd3	0.90552	1	17174	-0.041002	0.64103	1	12117		0.57797	1	9309	-0.206785	0.78438	1	14594		0.91491	1	17527	0.317849	0.32293	0.986684	6518
	Rwdd4a	0.40772	1	6248	-0.141622	0.42769	1	8394		0.77364	1	13705	0.360467	0.2078	0.933266	4433		0.087283	0.815295	2133	-0.902377	0.96964	1	18115
	Rxfp1	0.58944	1	9628	-0.020795	0.54904	1	10566		0.77548	1	13747	0.340663	0.17341	0.929534	3716		0.99668	1	19815	0.840122	0.0022608	0.536245	84
	Rxfp2	0.64175	1	10684	-0.0790471	0.92552	1	17130		0.70275	1	11971	0.435044	0.091341	0.867975	2091		0.50832	1	7959	-0.112182	0.66857	1	12537
	Rxfp3	0.74025	1	12892	-0.0803045	0.39931	1	7913		0.64008	1	10609	0.0255687	0.33569	0.972802	6873		0.67195	1	11591	0.390197	0.30759	0.985257	6211
	Rxfp4	0.66834	1	11261	0.470045	0.13691	0.899778	3028		0.54783	1	8672	-0.229112	0.94673	1	17480		0.98248	1	19379	0.538273	0.077169	0.883766	1723
	Rxra	0.63127	1	10460	0.0594075	0.43191	1	8475		0.72569	1	12526	0.0668813	0.58753	1	11329		0.57062	1	9265	-0.0245849	0.71381	1	13389
	Rxrb	0.61201	1	10077	0.287035	0.24588	0.945779	5178		0.92214	1	17578	0.328874	0.22323	0.937187	4745		0.43942	1	6651	-0.206533	0.87233	1	16241
	Rxrg	0.12927	0.924602	2785	-0.928693	0.65764	1	12396		0.23558	1	3932	0.0173133	0.25655	0.946201	5400		0.39171	1	5798	0.216599	0.51474	1	9799
	Rybp	0.93687	1	18049	0.181882	0.4914	1	9534		0.29525	1	4679	-0.189783	0.6546	1	12474		0.015843	0.224788	1404	-1.28702	0.44125	1	8544
	Ryk	0.51675	1	8219	-0.236532	0.1318	0.899242	2917		0.12717	0.917189	2761	-1.57188	0.05459	0.802677	1353		0.5393	1	8586	0.315377	0.19725	0.952841	4124
	Ryr1	0.57232	1	9318	0.111996	0.55302	1	10649		0.15642	1	3043	-0.534407	0.63271	1	12127		0.53908	1	8579	-0.234987	0.56393	1	10669
	Ryr2	0.68282	1	11613	-0.0288901	0.63348	1	12000		0.92171	1	17561	0.16651	0.40008	0.991662	8036		0.58982	1	9699	-0.0117711	0.4638	1	8911
	S100a1	0.45729	1	7101	-0.0773377	0.69089	1	12966		0.33088	1	5093	-0.346683	0.87938	1	16257		0.81448	1	14997	0.336082	0.25037	0.975605	5095
	S100a10	0.94425	1	18249	0.109317	0.678	1	12730		0.6791	1	11440	0.984163	0.00024027	0.136775	35		0.85411	1	15978	0.0979542	0.63436	1	11916
	S100a11	0.44935	1	6947	-0.246194	0.61654	1	11700		0.2368	1	3943	-0.323855	0.83576	1	15480		0.50745	1	7943	-0.206142	0.72041	1	13509
	S100a13	0.9017	1	17068	0.0295321	0.36939	0.99633	7382		0.57352	1	9207	-0.249324	0.93761	1	17299		0.52116	1	8225	-0.330763	0.47378	1	9100
	S100a14	0.79693	1	14312	-0.110071	0.9253	1	17125		0.5851	1	9459	-0.145231	0.95733	1	17709		0.65315	1	11178	-0.335245	0.82069	1	15358
	S100a16	0.37629	1	5767	0.124155	0.72762	1	13593		0.89968	1	16944	0.0883993	0.63138	1	12099		0.92171	1	17711	0.133696	0.4734	1	9091
	S100a2	0.70039	1	12005	-0.166198	0.73555	1	13712		0.1577	1	3056	-0.366904	0.73139	1	13727		0.80969	1	14872	0.186205	0.44625	1	8625
	S100a3	0.69095	1	11784	0.0170618	0.075296	0.845337	1773		0.46152	1	7063	-0.0348956	0.35943	0.980697	7301		0.55432	1	8912	-0.277863	0.92671	1	17286
	S100a4	0.71184	1	12250	0.228229	0.043369	0.777791	1109		0.83297	1	15195	0.14742	0.56809	1	10964		0.63777	1	10815	-0.0687439	0.41134	1	8019
	S100a5	0.9142	1	17423	0.154437	0.3918	1	7779		0.72402	1	12483	0.173903	0.38921	0.988271	7846		0.78468	1	14254	0.403335	0.096252	0.893463	2140
	S100a6	0.68022	1	11548	0.0863252	0.47035	1	9152		0.25585	1	4179	-0.346386	0.66885	1	12706		0.57949	1	9453	-0.145563	0.43231	1	8389
	S100a7a	0.66347	1	11148	0.204234	0.35134	0.990261	7069		0.30514	1	4792	-0.0490764	0.25241	0.944791	5322		0.38604	1	5702	-0.475684	0.9784	1	18332
	S100a8	0.4766	1	7456	0.0391026	0.49099	1	9523		0.54437	1	8607	-0.118378	0.8349	1	15459		0.7849	1	14258	-0.238463	0.50094	1	9537
	S100a9	0.89911	1	16998	0.308674	0.358	0.99364	7178		0.53476	1	8413	-0.148394	0.57787	1	11152		0.22225	1	3394	-0.570748	0.90363	1	16855
	S100b	0.70825	1	12167	0.232816	0.27828	0.96015	5773		0.92887	1	17778	0.13205	0.37241	0.983349	7543		0.32841	1	4746	0.0571949	0.86483	1	16123
	S100g	0.62159	1	10263	0.189305	0.27366	0.957772	5692		0.8316	1	15154	-0.0324588	0.78308	1	14573		0.92115	1	17696	0.0616863	0.76674	1	14401
	S100pbp	0.89409	1	16911	0.153831	0.52498	1	10143		0.91846	1	17507	0.302002	0.20551	0.932076	4393		0.90076	1	17178	-0.0730175	0.78333	1	14692
	S100z	0.86062	1	15961	0.505552	0.12471	0.899242	2751		0.94619	1	18272	0.346294	0.17591	0.929829	3762		0.49432	1	7680	0.0391286	0.41452	1	8063
	S1pr1	0.85185	1	15727	0.251793	0.27837	0.96015	5774		0.97712	1	19143	0.218686	0.25723	0.946201	5414		0.45139	1	6857	0.513785	0.081431	0.883766	1825
	S1pr2	0.73099	1	12665	0.237851	0.21926	0.934874	4671		0.68774	1	11634	0.0307187	0.77472	1	14432		0.72371	1	12768	0.126525	0.80719	1	15130
	S1pr3	0.86947	1	16201	0.30913	0.13849	0.899778	3061		0.20947	1	3606	-0.407161	0.73543	1	13790		0.37816	1	5570	0.0210205	0.47167	1	9055
	S1pr4	0.56824	1	9237	-0.129463	0.79714	1	14803		0.5109	1	7967	0.409156	0.15407	0.92281	3324		0.23035	1	3488	-0.417925	0.49712	1	9477
	S1pr5	0.30587	1	4763	-0.0867233	0.27272	0.957269	5675		0.84747	1	15561	0.50965	0.11842	0.894777	2634		0.63153	1	10668	-0.330414	0.61878	1	11655
	Saa1	0.77909	1	13853	0.28069	0.062569	0.81124	1536		0.71969	1	12378	-0.00676391	0.3538	0.977698	7209		0.93789	1	18180	0.495328	0.13057	0.923676	2812
	Saa2	0.53678	1	8593	-0.14747	0.83571	1	15498		0.28096	1	4521	-0.207342	0.83784	1	15515		0.47005	1	7212	-0.0727522	0.58209	1	10979
	Saa3	0.42102	1	6486	-0.187663	0.85429	1	15829		0.71409	1	12234	-0.061596	0.74842	1	13987		0.80134	1	14660	-0.179699	0.62012	1	11681
	Saa4	0.99186	1	19601	0.418845	0.027602	0.756174	719		0.94109	1	18129	0.0275853	0.82555	1	15292		0.47669	1	7346	0.230603	0.19659	0.952841	4104
	Saal1	0.55958	1	9055	-0.303299	0.79878	1	14834		0.55153	1	8745	-0.0161696	0.75904	1	14173		0.75912	1	13610	-0.0551258	0.55607	1	10533
	Sac3d1	0.47897	1	7509	-0.171522	0.69208	1	12986		0.29259	1	4649	-0.384204	0.8475	1	15687		0.97654	1	19180	0.571251	0.18226	0.948841	3825
	Sacm1l	0.00024424	0.01444	337	-2.64707	0.99992	1	19640		0.0030987	0.0654	944	-1.52967	0.99917	1	19163		0.013201	0.195267	1347	-1.24082	0.88064	1	16402
	Sae1	0.00026561	0.015205	345	-2.15465	0.99991	1	19632		0.0012332	0.033889	725	-1.98753	0.99968	1	19318		0.00052253	0.017981	579	-2.89381	0.93332	1	17430
	Safb	0.90426	1	17136	0.0954156	0.51794	1	10028		0.26887	1	4369	-0.304905	0.77889	1	14509		0.43822	1	6629	-0.475935	0.55983	1	10599
	Safb2	0.83504	1	15272	0.103195	0.40917	1	8080		0.44609	1	6786	-0.190915	0.88693	1	16391		0.59596	1	9846	-0.295929	0.65062	1	12203
	Sag	0.57681	1	9400	0.0871463	0.58433	1	11166		0.23258	1	3892	-0.295972	0.12668	0.901016	2800		0.61454	1	10279	0.445331	0.16397	0.942437	3466
	Sall1	0.67382	1	11397	0.396036	0.12716	0.899242	2812		0.95628	1	18552	0.274916	0.30956	0.963109	6404		0.7373	1	13109	0.324592	0.23625	0.975605	4821
	Sall2	0.90884	1	17259	0.10186	0.72628	1	13579		0.89482	1	16813	0.673535	0.03904	0.770236	1007		0.80254	1	14690	0.531111	0.10892	0.905784	2395
	Sall3	0.88578	1	16643	-0.00064933	0.64064	1	12111		0.56447	1	9035	-0.0107108	0.65191	1	12428		0.82187	1	15178	0.262728	0.26295	0.975605	5367
	Samd1	0.62326	1	10302	-0.080939	0.7248	1	13550		0.63028	1	10398	0.0706083	0.73941	1	13849		0.41736	1	6267	0.327566	0.53188	1	10105
	Samd10	0.73297	1	12706	0.0890291	0.30436	0.971052	6241		0.43196	1	6554	-0.306463	0.86625	1	16020		0.5077	1	7947	0.102066	0.2439	0.975605	4972
	Samd11	0.59168	1	9675	0.367479	0.21821	0.93444	4648		0.93515	1	17963	0.117413	0.56642	1	10931		0.9306	1	17962	0.257046	0.20878	0.966743	4299
	Samd12	0.85626	1	15845	0.554968	0.13898	0.899778	3076		0.78453	1	13947	0.559164	0.10167	0.876379	2308		0.56137	1	9064	-0.380173	0.60159	1	11340
	Samd14	0.97781	1	19183	0.447203	0.074576	0.841363	1766		0.20862	1	3594	-0.4141	0.92013	1	16980		0.75956	1	13620	0.295887	0.14768	0.936506	3138
	Samd15	0.87905	1	16466	0.347424	0.10027	0.879607	2270		0.7515	1	13153	0.417226	0.10869	0.886657	2440		0.48046	1	7420	-0.376306	0.56653	1	10713
	Samd3	0.45667	1	7086	0.226935	0.44534	1	8703		0.896	1	16849	0.105253	0.5343	1	10391		0.53527	1	8510	0.00119072	0.72666	1	13626
	Samd4	0.29431	1	4627	-0.277364	0.69632	1	13064		0.12998	0.927314	2792	-0.648165	0.9647	1	17874		0.80109	1	14654	0.000887131	0.66886	1	12543
	Samd5	0.32246	1	4982	-0.916998	0.3782	0.999797	7535		0.28915	1	4612	-0.297354	0.20766	0.933266	4428		0.47046	1	7222	-0.1324	0.88638	1	16522
	Samd7	0.92272	1	17644	0.188525	0.63708	1	12058		0.55287	1	8773	-0.101524	0.60916	1	11726		0.81142	1	14922	0.570888	0.060032	0.880524	1346
	Samd9l	0.25983	1	4265	-0.368367	0.20771	0.930062	4446		0.6675	1	11194	-0.0307975	0.44547	1	8847		0.82801	1	15331	0.13512	0.4887	1	9340
	Samhd1	0.68726	1	11711	-0.0778113	0.8823	1	16337		0.33141	1	5101	-0.224558	0.69579	1	13160		0.098322	0.876891	2234	-0.741986	0.91648	1	17092
	Samm50	0.12755	0.916751	2772	-0.740483	0.68539	1	12871		0.010472	0.157107	1328	-1.01477	0.99708	1	18879		0.24678	1	3682	-0.0323838	0.68063	1	12772
	Samsn1	0.20896	1	3648	-0.491924	0.94095	1	17418		0.47816	1	7391	0.13974	0.42833	0.999085	8540		0.85501	1	16005	0.477122	0.13154	0.923676	2830
	Samt2	0.67194	1	11350	0.0522397	0.25124	0.948041	5279		0.5644	1	9031	0.154127	0.31044	0.963723	6418		0.70262	1	12271	0.0969308	0.82324	1	15398
	Samt3	0.82025	1	14910	-0.0478364	0.87283	1	16143		0.63119	1	10416	0.0132208	0.83653	1	15494		0.95976	1	18738	0.378972	0.63631	1	11946
	Samt4	0.77302	1	13696	0.0115819	0.46153	1	8981		0.77625	1	13765	0.324245	0.12659	0.901016	2795		0.8671	1	16314	0.25343	0.61607	1	11610
	Sap130	0.040207	0.430706	1859	-1.16607	0.94461	1	17485		0.039287	0.412629	1897	-0.825185	0.82113	1	15220		0.011158	0.172458	1289	-0.840653	0.99685	1	18911
	Sap18	0.0019055	0.051511	737	-1.55009	0.9995	1	19339		0.000852	0.026156	649	-2.33611	0.99979	1	19366		0.0012669	0.034066	741	-1.77228	0.99965	1	19290
	Sap25	0.87262	1	16290	0.239775	0.33615	0.984144	6801		0.78094	1	13872	-0.0720053	0.44383	1	8819		0.98229	1	19371	0.467865	0.1467	0.9365	3121
	Sap30	0.99034	1	19552	0.65006	0.032475	0.764082	842		0.38711	1	5882	-0.265622	0.69417	1	13133		0.78154	1	14167	0.565108	0.021516	0.819068	520
	Sap30bp	0.010461	0.163596	1274	-1.86883	0.99582	1	18862		0.0072461	0.119118	1212	-2.35995	0.998	1	18968		0.0079741	0.134547	1180	-1.80481	0.99776	1	18988
	Sap30l	0.95262	1	18470	0.423373	0.11066	0.894096	2465		0.79469	1	14211	-0.0661485	0.82932	1	15353		0.50948	1	7986	0.207036	0.0095315	0.743056	254
	Sapcd1	0.92924	1	17835	0.21286	0.3573	0.993546	7158		0.788	1	14041	0.26334	0.18812	0.929829	4027		0.93831	1	18189	0.258275	0.67496	1	12658
	Sapcd2	0.85447	1	15789	0.182603	0.17199	0.918895	3724		0.60789	1	9943	-0.163523	0.73773	1	13823		0.79279	1	14448	-0.219587	0.88489	1	16483
	Sar1a	0.71863	1	12383	0.0547686	0.38868	1	7721		0.72421	1	12488	0.203854	0.065942	0.83259	1578		0.66704	1	11485	-0.231915	0.021035	0.819068	506
	Sar1b	0.94337	1	18217	0.678285	0.0068734	0.609652	223		0.72519	1	12509	-0.131716	0.86784	1	16050		0.73914	1	13150	0.187322	0.29726	0.982233	6029
	Saraf	0.7594	1	13374	0.143165	0.72539	1	13562		0.34198	1	5250	-0.102043	0.44911	1	8907		0.33996	1	4929	-0.372676	0.84641	1	15814
	Sardh	0.57519	1	9361	-0.0673176	0.32279	0.979932	6562		0.19622	1	3466	-0.535232	0.81911	1	15182		0.49386	1	7671	0.0722608	0.47094	1	9040
	Sarm1	0.9392	1	18115	0.170793	0.34128	0.986751	6891		0.6751	1	11346	0.416057	0.19203	0.930776	4101		0.6709	1	11567	0.112604	0.29488	0.981643	5985
	Sarnp	0.94096	1	18155	0.0848821	0.84912	1	15728		0.817	1	14780	0.0963199	0.088994	0.866001	2044		0.76593	1	13779	-0.113521	0.28754	0.980043	5841
	Sars	3.9507e-05	0.006102	129	-3.4759	0.99999	1	19811		8.0752e-05	0.006514	247	-2.6129	0.99998	1	19702		7.7274e-05	0.004999	307	-3.47936	0.99998	1	19649
	Sars2	0.00068751	0.027506	498	-1.44807	0.99981	1	19526		0.0028954	0.062298	926	-0.861703	0.99922	1	19174		0.81844	1	15102	0.286798	0.74278	1	13921
	Sart1	0.021251	0.268522	1576	-1.68221	0.99383	1	18735		0.014536	0.199737	1450	-1.423	0.99588	1	18792		0.0078245	0.133017	1172	-2.22268	0.97437	1	18243
	Sart3	0.055811	0.540191	2058	-0.844259	0.8774	1	16242		0.016824	0.220812	1518	-1.45602	0.99518	1	18738		0.0019522	0.04709	826	-1.64649	0.99948	1	19226
	Sash1	0.95291	1	18480	0.346271	0.35679	0.993546	7151		0.58569	1	9475	-0.174608	0.68813	1	13023		0.42109	1	6332	-0.102176	0.62805	1	11817
	Sash3	0.86722	1	16142	0.353454	0.34624	0.9889	6975		0.011282	0.164737	1364	-0.708514	0.76618	1	14287		0.040846	0.482405	1687	-0.912973	0.8634	1	16093
	Sass6	0.32899	1	5062	-0.617141	0.92447	1	17107		0.020382	0.252076	1611	-0.782432	0.99409	1	18676		0.08822	0.821354	2140	-1.41067	0.98087	1	18390
	Sat1	0.30884	1	4802	-0.105825	0.54893	1	10562		0.31674	1	4928	-0.479856	0.75665	1	14144		0.86003	1	16125	0.116582	0.4038	1	7896
	Sat2	0.48893	1	7693	-0.199714	0.39951	1	7918		0.9713	1	18974	0.408979	0.08596	0.863605	1983		0.21713	1	3341	-0.497129	0.98811	1	18570
	Satb1	0.9742	1	19077	1.55216	7.4541e-07	0.001485	8		0.7818	1	13891	0.518675	0.047212	0.787729	1191		0.84806	1	15835	0.00857546	0.29377	0.981643	5960
	Satb2	0.78505	1	14005	-0.18753	0.42732	1	8388		0.81983	1	14848	0.0846352	0.39669	0.990444	7973		0.34587	1	5016	-0.250721	0.89882	1	16768
	Satl1	0.97879	1	19207	0.332345	0.19032	0.929015	4070		0.81396	1	14700	0.327102	0.2948	0.953117	6161		0.93293	1	18038	0.323224	0.3233	0.986684	6528
	Sav1	0.92261	1	17637	-0.000210604	0.79608	1	14783		0.89626	1	16855	0.359799	0.11326	0.894777	2520		0.82265	1	15195	0.308969	0.37701	1	7468
	Saxo1	0.75563	1	13273	-0.134597	0.92095	1	17040		0.90943	1	17204	0.322724	0.25138	0.944791	5300		0.78047	1	14139	-0.237165	0.92719	1	17294
	Saxo2	0.91093	1	17320	-0.0262816	0.14304	0.900941	3154		0.96841	1	18897	0.323354	0.2487	0.943638	5251		0.88703	1	16811	0.321199	0.54324	1	10306
	Saysd1	0.25171	1	4175	-0.357211	0.95964	1	17795		0.86442	1	16009	-0.116022	0.9247	1	17055		0.68388	1	11859	-0.113788	0.66069	1	12380
	Sbds	0.00058216	0.025106	462	-2.1374	0.99984	1	19552		0.0011253	0.032076	699	-1.85136	0.99971	1	19332		0.5306	1	8414	-0.2424	0.80117	1	15014
	Sbf1	0.5021	1	7938	-0.146823	0.2621	0.951612	5486		0.96053	1	18675	0.310322	0.2014	0.930843	4306		0.80264	1	14694	0.198017	0.72018	1	13505
	Sbk1	0.80906	1	14611	0.136115	0.75929	1	14138		0.85237	1	15691	0.404388	0.15184	0.92149	3283		0.36705	1	5370	-0.585631	0.45517	1	8760
	Sbk2	0.51762	1	8240	0.263554	0.065944	0.819282	1602		0.56928	1	9122	-0.0621516	0.54379	1	10555		0.31405	1	4550	0.410791	0.30031	0.984901	6073
	Sbk3	0.68189	1	11590	0.302163	0.30451	0.971052	6248		0.24803	1	4082	-0.389714	0.81816	1	15162		0.65952	1	11317	0.0597261	0.49424	1	9433
	Sbno1	0.00090766	0.032351	559	-2.56786	0.84491	1	15648		0.00017865	0.009752	365	-3.47472	0.99631	1	18817		0.0043167	0.083338	1032	-1.62889	0.97402	1	18231
	Sbno2	0.42369	1	6521	-0.134307	0.78306	1	14564		0.11385	0.862506	2630	-0.570981	0.69951	1	13212		0.16901	1	2870	-0.556745	0.98955	1	18615
	Sbp	0.019697	0.255495	1536	-1.11954	0.9943	1	18766		0.14369	0.978102	2927	-0.681567	0.91414	1	16880		0.043335	0.504323	1712	-0.736276	0.98802	1	18568
	Sbpl	0.013669	0.196204	1388	-0.108197	0.61864	1	11737		0.42219	1	6405	-0.13935	0.94386	1	17416		0.017709	0.244917	1440	-0.986327	0.98625	1	18519
	Sbsn	0.51341	1	8149	-0.0570544	0.69064	1	12962		0.70321	1	11984	-0.0595182	0.37417	0.984136	7574		0.7174	1	12627	0.600444	0.057506	0.880524	1288
	Sbspon	0.9332	1	17941	0.429727	0.14243	0.900941	3141		0.8695	1	16134	0.164265	0.55981	1	10823		0.64534	1	11000	0.295412	0.31066	0.985257	6274
	Sc5d	0.11356	0.857325	2639	-0.320087	0.81906	1	15197		0.30497	1	4787	-0.394045	0.83655	1	15495		0.1838	1	2988	-0.159497	0.87097	1	16221
	Scaf1	0.41533	1	6393	-0.394792	0.19575	0.929015	4190		0.53319	1	8383	0.160638	0.14493	0.915551	3146		0.91893	1	17635	-0.00318505	0.90356	1	16853
	Scaf11	0.74055	1	12900	0.520041	0.15336	0.901242	3381		0.53633	1	8453	-0.317427	0.96172	1	17806		0.86066	1	16136	0.207078	0.41942	1	8163
	Scaf4	0.77498	1	13755	0.432505	0.076375	0.847411	1795		0.83737	1	15310	0.177659	0.54489	1	10571		0.20777	1	3220	-0.547418	0.88757	1	16537
	Scaf8	0.35927	1	5474	0.15369	0.22349	0.936098	4756		0.87591	1	16304	0.286196	0.2893	0.952875	6046		0.29813	1	4313	-0.0761951	0.502	1	9553
	Scai	0.86278	1	16021	0.00347408	0.54153	1	10436		0.15829	1	3060	-0.365541	0.65212	1	12432		0.33536	1	4851	-0.491	0.82439	1	15417
	Scamp1	0.92842	1	17813	0.129596	0.18421	0.9282	3954		0.77864	1	13821	0.209448	0.42551	0.997902	8494		0.86192	1	16168	0.133527	0.086106	0.884459	1939
	Scamp2	0.40461	1	6202	-0.21437	0.1726	0.918895	3739		0.84072	1	15398	0.0025399	0.49741	1	9741		0.97915	1	19274	0.266805	0.31015	0.985257	6263
	Scamp3	0.47875	1	7506	-0.11183	0.32356	0.980334	6575		0.70413	1	12007	0.117923	0.40995	0.993791	8218		0.55361	1	8902	0.271566	0.3666	1	7292
	Scamp4	0.57662	1	9392	0.42475	0.12367	0.899242	2728		0.45755	1	6987	0.387793	0.10288	0.879258	2331		0.61067	1	10187	0.236313	0.77798	1	14600
	Scamp5	0.26666	1	4320	0.192084	0.27719	0.959452	5754		0.1511	1	3002	-0.510169	0.97809	1	18161		0.70819	1	12411	0.170987	0.080242	0.883766	1801
	Scand1	0.64652	1	10789	0.190939	0.72936	1	13622		0.75371	1	13206	0.432948	0.090945	0.867975	2084		0.87538	1	16530	0.100776	0.12031	0.917224	2613
	Scap	0.0023185	0.059374	777	-2.17696	0.99812	1	19070		9.9388e-07	0.001179	10	-4.4611	1	1	19915		0.00084952	0.025684	659	-2.02093	0.99977	1	19356
	Scaper	0.40372	1	6191	-0.0731434	0.42375	1	8328		0.9309	1	17832	0.259249	0.40856	0.993206	8194		0.24463	1	3661	-0.255734	0.15976	0.940633	3380
	Scara3	0.99782	1	19802	0.663405	0.007829	0.636546	244		0.98715	1	19426	0.327176	0.042732	0.782646	1086		0.87364	1	16489	0.530148	0.16536	0.943743	3490
	Scara5	0.64779	1	10809	0.0148714	0.88253	1	16342		0.80089	1	14371	0.064862	0.58567	1	11290		0.91422	1	17507	0.294002	0.62315	1	11734
	Scarb1	0.12626	0.911144	2761	-0.974891	0.50111	1	9712		0.38088	1	5795	-0.323187	0.81187	1	15062		0.82602	1	15272	-0.104847	0.89683	1	16737
	Scarb2	0.76566	1	13526	-0.0438635	0.79406	1	14753		0.70954	1	12135	0.099956	0.40609	0.992482	8144		0.77451	1	13985	-0.195252	0.7339	1	13757
	Scarf1	0.86956	1	16202	0.0617622	0.82466	1	15308		0.18316	1	3322	-0.520567	0.98052	1	18232		0.70629	1	12364	0.278351	0.51124	1	9728
	Scarf2	0.97211	1	19028	0.146997	0.80408	1	14919		0.92503	1	17667	0.291696	0.21889	0.936273	4652		0.78828	1	14347	0.160753	0.38536	1	7606
	Sccpdh	0.92967	1	17845	0.262302	0.30501	0.971849	6250		0.30155	1	4746	-0.199671	0.30883	0.96228	6393		0.62404	1	10499	0.112502	0.23664	0.975605	4829
	Scd1	0.55557	1	8970	-0.304676	0.9089	1	16826		0.33733	1	5190	-0.375011	0.95282	1	17613		0.41204	1	6179	-0.379265	0.87656	1	16327
	Scd2	0.0057046	0.107428	1058	-1.58409	0.99843	1	19105		0.079357	0.677717	2333	-0.723281	0.91944	1	16966		0.52583	1	8317	-0.415496	0.79242	1	14871
	Scd3	0.19057	1	3461	-0.655377	0.75675	1	14090		0.92471	1	17658	0.361645	0.20347	0.931176	4350		0.62062	1	10426	0.0694559	0.48768	1	9321
	Scd4	0.67255	1	11370	-0.120306	0.69419	1	13024		0.16455	1	3121	-0.588921	0.72454	1	13618		0.35573	1	5188	0.516396	0.16311	0.941556	3450
	Scel	0.8662	1	16117	0.733831	0.050702	0.787151	1279		0.87775	1	16347	0.259964	0.28372	0.952224	5934		0.60479	1	10060	-0.513199	0.5743	1	10845
	Scfd1	0.028399	0.332253	1703	-2.51743	0.98309	1	18366		0.0044841	0.084524	1057	-1.58366	0.99823	1	18998		0.0054864	0.100841	1084	-1.40188	0.9985	1	19048
	Scfd2	0.89409	1	16831	0.662277	0.057446	0.802735	1425		0.12922	0.924142	2786	-0.799082	0.95282	1	17635		0.90076	1	17172	0.0930048	0.61203	1	11536
	Scg2	0.99856	1	19825	0.736211	0.0052767	0.587397	177		0.77359	1	13703	-0.112441	0.89812	1	16589		0.46952	1	7201	0.512193	0.15951	0.940633	3375
	Scg3	0.80018	1	14386	0.17552	0.54781	1	10544		0.51456	1	8038	-0.232711	0.57814	1	11158		0.61096	1	10195	0.053005	0.86435	1	16113
	Scg5	0.2822	1	4503	-0.215979	0.2163	0.932742	4619		0.44956	1	6847	-0.00560017	0.29549	0.953117	6177		0.62014	1	10417	0.457296	0.26707	0.97648	5446
	Scgb1a1	0.83296	1	15219	0.0412608	0.49462	1	9592		0.65675	1	10966	0.436093	0.12474	0.900491	2757		0.30766	1	4458	-0.0580228	0.52928	1	10063
	Scgb1b19	0.0025361	0.062926	803	-0.978209	0.78603	1	14613		0.0068953	0.11506	1194	-1.11634	0.92823	1	17116		0.0036716	0.074267	984	-1.86582	0.95323	1	17783
	Scgb1b2	0.63404	1	10526	0.324582	0.23411	0.939446	4965		0.062941	0.572623	2190	-0.72675	0.77357	1	14413		0.03493	0.42617	1633	-1.34585	0.34359	0.99171	6903
	Scgb1b20	0.34776	1	5298	-0.338284	0.62886	1	11920		0.33512	1	5152	0.0477203	0.3688	0.98332	7469		0.39163	1	5793	0.301514	0.11734	0.914197	2557
	Scgb1b24	0.14595	0.981317	2962	-0.126286	0.71742	1	13452		0.25372	1	4146	-0.15588	0.23972	0.93999	5064		0.13872	1	2643	-0.23077	0.82702	1	15471
	Scgb1b27	0.40786	1	6249	-0.137218	0.90519	1	16749		0.51899	1	8133	-0.259444	0.69942	1	13209		0.42171	1	6345	0.0689854	0.52517	1	9988
	Scgb1b29	0.11444	0.860698	2648	-0.479898	0.86681	1	16044		0.085784	0.720554	2372	-0.890978	0.93357	1	17212		0.047675	0.540316	1758	-1.06857	0.99491	1	18782
	Scgb1b3	0.001908	0.051511	738	-1.23159	0.69316	1	13002		0.0018981	0.045617	829	-1.31568	0.98312	1	18300		0.016063	0.226717	1411	-1.06774	0.96067	1	17924
	Scgb1b30	0.5068	1	8024	-0.29936	0.76541	1	14253		0.91429	1	17350	0.244965	0.14128	0.915551	3066		0.89299	1	16953	-0.0114339	0.91252	1	17021
	Scgb1b7	0.0025013	0.062296	800	-2.8161	0.99934	1	19286		0.0076797	0.12383	1235	-2.034	0.99528	1	18747		0.0015711	0.039875	785	-2.74973	0.80914	1	15167
	Scgb1c1	0.98327	1	19330	0.282738	0.21263	0.93009	4553		0.72415	1	12486	0.0932496	0.44042	1	8758		0.82651	1	15285	0.354302	0.11675	0.913308	2547
	Scgb2b12	0.46217	1	7186	-0.28949	0.24787	0.947272	5212		0.044335	0.449076	1967	-0.944926	0.61881	1	11887		0.013636	0.200508	1355	-1.86149	0.86543	1	16138
	Scgb2b15	0.47828	1	7495	0.338823	0.28802	0.965601	5942		0.83414	1	15215	0.0426334	0.57854	1	11167		0.48333	1	7470	0.138943	0.51819	1	9864
	Scgb2b17	0.058683	0.56102	2084	-0.728207	0.72622	1	13576		0.022707	0.274022	1651	-0.978133	0.98331	1	18309		0.00038339	0.014331	533	-2.12327	0.9999	1	19461
	Scgb2b19	0.23362	1	3958	-0.407499	0.58201	1	11132		0.20965	1	3612	-0.0668442	0.11302	0.894777	2513		0.25606	1	3803	-0.559467	0.82712	1	15474
	Scgb2b2	0.84227	1	15475	0.229896	0.42914	1	8422		0.92806	1	17756	0.39514	0.25686	0.946201	5408		0.89649	1	17030	0.226708	0.65409	1	12273
	Scgb2b20	0.6878	1	11724	0.190516	0.52492	1	10139		0.56755	1	9088	-0.162586	0.91733	1	16931		0.87807	1	16598	0.00375901	0.69566	1	13046
	Scgb2b24	0.33434	1	5122	-0.339114	0.84868	1	15720		0.97552	1	19102	0.315516	0.19106	0.930776	4082		0.19856	1	3137	-0.139493	0.2252	0.972364	4612
	Scgb2b26	0.8593	1	15928	0.22317	0.67298	1	12635		0.62777	1	10357	0.264435	0.314	0.965573	6479		0.80673	1	14807	-0.266707	0.95186	1	17759
	Scgb2b27	0.91917	1	17554	0.404703	0.20529	0.929015	4394		0.95912	1	18632	0.439654	0.14035	0.915551	3049		0.99703	1	19826	0.671257	0.086285	0.884459	1943
	Scgb2b3	0.93668	1	18041	0.182902	0.67261	1	12628		0.65571	1	10935	0.592074	0.081724	0.86129	1886		0.91337	1	17478	-0.0644814	0.68297	1	12811
	Scgb2b7	0.35723	1	5440	-0.176051	0.054316	0.792728	1365		0.17153	1	3190	-0.477119	0.54276	1	10539		0.66089	1	11347	-0.4067	0.64373	1	12086
	Scgb3a1	0.6429	1	10713	0.237378	0.42144	1	8290		0.17055	1	3179	-0.399527	0.73902	1	13842		0.34428	1	4992	0.457436	0.089274	0.886929	2005
	Scgb3a2	0.63109	1	10455	-0.148515	0.87463	1	16185		0.72932	1	12602	0.532997	0.075542	0.85665	1756		0.50682	1	7932	-0.0885316	0.9388	1	17532
	Scgn	0.56665	1	9204	-0.0819592	0.10701	0.89275	2387		0.20345	1	3540	-0.718652	0.96186	1	17810		0.352	1	5127	-0.530846	0.86172	1	16063
	Schip1	0.4452	1	6882	-0.388331	0.78574	1	14612		0.7529	1	13184	-0.0874476	0.87739	1	16217		0.8035	1	14722	-0.195378	0.22626	0.972364	4634
	Scimp	0.18843	1	3430	-0.334693	0.82255	1	15259		0.053684	0.508424	2103	-0.477027	0.98349	1	18315		0.48564	1	7517	-0.203699	0.73703	1	13820
	Scin	0.92057	1	17582	0.218177	0.28505	0.964869	5885		0.80125	1	14385	0.0510021	0.86309	1	15955		0.16526	1	2840	-0.769896	0.42183	1	8202
	Sclt1	0.76284	1	13457	0.069314	0.57142	1	10955		0.69865	1	11889	0.386931	0.1772	0.929829	3789		0.69097	1	12017	-0.437639	0.96718	1	18065
	Scly	0.26458	1	4306	0.122347	0.37612	0.99897	7500		0.45679	1	6974	-0.133238	0.22018	0.936273	4681		0.85488	1	16002	-0.110232	0.095783	0.893463	2129
	Scmh1	0.74174	1	12931	0.119933	0.36397	0.995757	7279		0.88449	1	16521	0.18239	0.56883	1	10980		0.15324	1	2732	-0.454043	0.48773	1	9322
	Scml2	0.94372	1	18231	0.303482	0.53882	1	10384		0.94965	1	18365	0.752147	0.013608	0.660639	406		0.97095	1	19032	0.186638	0.68933	1	12929
	Scml4	0.99707	1	19774	0.625244	0.01033	0.653112	313		0.81615	1	14761	0.566538	0.011285	0.648629	346		0.84665	1	15794	0.445513	0.060971	0.880524	1365
	Scn10a	0.71309	1	12275	0.0554877	0.070408	0.827179	1695		0.61091	1	9997	-0.0307975	0.48088	1	9446		0.20156	1	3164	-0.848415	0.90203	1	16825
	Scn11a	0.63406	1	10527	-0.113596	0.68375	1	12842		0.10126	0.801522	2517	-0.46277	0.89219	1	16478		0.81324	1	14966	0.428647	0.43831	1	8490
	Scn1a	0.92842	1	17812	0.174616	0.58745	1	11220		0.93952	1	18088	0.262116	0.23636	0.93999	5002		0.55004	1	8820	0.308648	0.20903	0.966743	4308
	Scn1b	0.39299	1	6008	-0.360728	0.67061	1	12594		0.048002	0.472584	2023	-0.401679	0.98537	1	18363		0.93155	1	17993	-0.0110298	0.37379	1	7407
	Scn2a1	0.60735	1	9986	-0.163278	0.7331	1	13682		0.43275	1	6567	0.124453	0.28392	0.952224	5937		0.70562	1	12345	0.694978	0.056205	0.880524	1262
	Scn2b	0.57374	1	9340	0.082145	0.42763	1	8392		0.82916	1	15081	0.104919	0.59283	1	11419		0.71696	1	12618	0.141863	0.25134	0.975605	5114
	Scn3a	0.86306	1	16026	0.148183	0.20534	0.929015	4396		0.48579	1	7532	-0.101329	0.58193	1	11223		0.62465	1	10509	-0.505687	0.52164	1	9920
	Scn3b	0.78895	1	14112	0.0513182	0.42321	1	8321		0.80798	1	14546	0.207082	0.42673	0.998224	8516		0.78874	1	14361	-0.15327	0.27606	0.980043	5605
	Scn4a	0.91893	1	17547	0.183474	0.32722	0.982292	6635		0.66309	1	11099	-0.0812347	0.34221	0.975248	6991		0.33738	1	4883	-0.433492	0.62724	1	11802
	Scn4b	0.91419	1	17422	0.138727	0.78556	1	14608		0.94067	1	18116	0.42447	0.075209	0.855893	1750		0.33685	1	4876	0.221709	0.56036	1	10613
	Scn5a	0.86594	1	16109	0.105659	0.65997	1	12425		0.91144	1	17271	0.114519	0.82915	1	15347		0.5247	1	8292	-0.319287	0.12391	0.920425	2682
	Scn7a	0.8213	1	14936	0.625269	0.075489	0.845914	1778		0.80752	1	14532	0.321555	0.22706	0.937898	4819		0.63645	1	10786	-0.0198715	0.36476	1	7261
	Scn8a	0.94771	1	18343	0.222647	0.17076	0.918895	3700		0.8983	1	16906	0.651133	0.013148	0.660639	395		0.72831	1	12873	-0.0466232	0.4044	1	7909
	Scn9a	0.76277	1	13455	0.202775	0.35519	0.993077	7126		0.82052	1	14871	0.232767	0.24264	0.93999	5138		0.55876	1	9011	0.513994	0.067516	0.880524	1518
	Scnm1	0.58151	1	9485	-0.0399934	0.92141	1	17051		0.085636	0.719613	2371	-0.380178	0.2721	0.949498	5707		0.1288	0.998085	2571	-0.688179	0.95398	1	17801
	Scnn1a	0.82606	1	15044	0.561313	0.036967	0.764908	957		0.60029	1	9784	0.201136	0.43695	1	8685		0.67496	1	11662	-0.376054	0.55069	1	10443
	Scnn1b	0.7305	1	12654	0.131586	0.45844	1	8932		0.82146	1	14885	0.333938	0.13692	0.910988	2992		0.78373	1	14230	-0.0870405	0.51756	1	9852
	Scnn1g	0.61651	1	10165	0.230494	0.13613	0.899778	3008		0.57484	1	9236	0.101728	0.2756	0.951258	5769		0.68411	1	11865	-0.130036	0.39832	1	7810
	Sco1	0.1898	1	3453	-0.65648	0.93143	1	17234		0.75927	1	13338	0.11066	0.36206	0.981252	7345		0.86802	1	16338	0.297632	0.35391	0.99653	7074
	Sco2	0.35687	1	5432	-0.237013	0.61015	1	11589		0.60508	1	9882	0.291307	0.24889	0.943638	5254		0.53138	1	8432	-0.0418595	0.75272	1	14114
	Scoc	0.45314	1	7027	-0.0306824	0.41749	1	8213		0.44585	1	6778	-0.169181	0.90626	1	16751		0.6859	1	11905	-0.17921	0.8961	1	16728
	Scp2	0.43577	1	6726	-0.324408	0.59693	1	11360		0.68404	1	11555	-0.0465655	0.58835	1	11335		0.98919	1	19572	0.629037	0.021473	0.819068	519
	Scp2d1	0.90652	1	17207	0.654357	0.05307	0.792016	1335		0.99201	1	19600	0.448735	0.027187	0.732133	736		0.72714	1	12847	-0.368683	0.8128	1	15230
	Scpep1	0.99472	1	19700	0.863667	0.01433	0.711654	398		0.79614	1	14246	0.110252	0.60103	1	11581		0.32936	1	4759	-0.241898	0.6004	1	11319
	Scrg1	0.94657	1	18306	0.373725	0.31674	0.97663	6456		0.97501	1	19086	0.412634	0.16145	0.926793	3470		0.80945	1	14867	-0.242861	0.91477	1	17062
	Scrib	0.9366	1	18038	0.649339	0.035746	0.764908	923		0.66962	1	11243	0.581815	0.044019	0.784102	1113		0.93185	1	18007	0.462309	0.21139	0.968618	4348
	Scrn1	0.5472	1	8796	0.320999	0.2461	0.945779	5181		0.34561	1	5305	-0.21134	0.25338	0.945221	5340		0.97091	1	19031	0.726154	0.016907	0.811734	412
	Scrn2	0.21805	1	3764	-0.311262	0.24808	0.947439	5216		0.6988	1	11891	-0.166668	0.95786	1	17721		0.21518	1	3316	-0.815801	0.72752	1	13648
	Scrn3	0.65442	1	10949	0.154943	0.063645	0.813905	1558		0.77321	1	13692	0.364752	0.14173	0.915551	3071		0.71519	1	12578	-0.325486	0.79818	1	14970
	Scrt1	0.83723	1	15333	-0.074322	0.66934	1	12572		0.47841	1	7396	-0.219716	0.92413	1	17046		0.24969	1	3722	-0.500061	0.80025	1	14995
	Scrt2	0.89409	1	16838	0.280275	0.03208	0.764082	830		0.7441	1	12972	0.0873734	0.070026	0.842546	1652		0.56767	1	9203	-0.0159636	0.56694	1	10720
	Sct	0.9579	1	18609	0.439083	0.28578	0.96519	5899		0.90665	1	17131	0.150203	0.47155	1	9282		0.88368	1	16719	0.201507	0.44521	1	8608
	Sctr	0.6238	1	10311	0.266988	0.26068	0.951546	5457		0.91053	1	17236	0.280287	0.19271	0.930776	4117		0.87742	1	16579	0.200753	0.34211	0.991625	6871
	Scube1	0.82707	1	15070	0.21155	0.31474	0.976195	6423		0.86532	1	16031	0.0892518	0.37003	0.983349	7494		0.78482	1	14257	-0.0156341	0.64057	1	12035
	Scube2	0.73466	1	12752	0.286794	0.3593	0.994264	7199		0.80193	1	14408	0.367656	0.1983	0.930776	4241		0.65822	1	11290	-0.165821	0.80167	1	15028
	Scube3	0.27976	1	4472	-0.305016	0.59854	1	11389		0.50942	1	7942	-0.0840119	0.68413	1	12955		0.81487	1	15012	0.271636	0.057158	0.880524	1281
	Scx	0.72907	1	12630	0.564249	0.065729	0.819282	1597		0.83739	1	15311	0.22056	0.41245	0.994809	8258		0.34809	1	5057	-0.217968	0.1654	0.943743	3491
	Scyl1	0.87429	1	16343	0.85529	0.0058418	0.595378	193		0.99885	1	19849	0.547718	0.0041199	0.521212	157		0.97423	1	19120	0.38915	0.053603	0.880524	1210
	Scyl2	0.90426	1	17137	0.141008	0.48322	1	9383		0.94865	1	18328	0.437271	0.085847	0.863052	1980		0.91946	1	17650	0.256306	0.30424	0.985257	6149
	Scyl3	0.63614	1	10571	-0.0174857	0.083156	0.851824	1945		0.98594	1	19391	0.472853	0.046312	0.785281	1174		0.78075	1	14146	-0.115473	0.75488	1	14164
	Sdad1	0.001009	0.034207	586	-4.60282	0.99973	1	19459		0.00018908	0.010236	368	-2.79461	0.99995	1	19596		0.00014535	0.007276	398	-3.1165	0.99996	1	19569
	Sdc1	0.019471	0.253885	1528	-1.09242	0.98086	1	18309		0.66826	1	11215	0.52296	0.046285	0.785281	1173		0.56209	1	9081	-0.219322	0.48867	1	9339
	Sdc2	0.97994	1	19237	0.30816	0.23787	0.941287	5035		0.065976	0.590787	2225	-0.499854	0.40948	0.993593	8211		0.46211	1	7059	0.459586	0.32452	0.986684	6550
	Sdc3	0.9116	1	17332	0.362196	0.19811	0.929015	4239		0.63084	1	10410	0.428561	0.18502	0.929829	3952		0.84654	1	15790	0.106824	0.69409	1	13014
	Sdc4	0.61643	1	10162	0.0308168	0.80406	1	14918		0.59638	1	9701	-0.0529314	0.48603	1	9540		0.86502	1	16257	0.31891	0.068112	0.880524	1534
	Sdcbp	0.53636	1	8584	-0.0894189	0.22341	0.936098	4755		0.56337	1	9009	0.241542	0.23109	0.939554	4891		0.9172	1	17592	0.0062873	0.49815	1	9492
	Sdcbp2	0.32567	1	5027	-0.562499	0.70842	1	13302		0.90256	1	17028	0.20813	0.29467	0.953117	6157		0.81991	1	15138	0.138189	0.21	0.967402	4323
	Sdccag3	0.098074	0.78689	2483	-0.953741	0.77353	1	14399		0.38208	1	5816	-0.138061	0.53668	1	10429		0.4727	1	7264	0.277625	0.42035	1	8179
	Sdccag8	0.88433	1	16608	0.0181824	0.87234	1	16134		0.60335	1	9848	-0.00671401	0.52225	1	10161		0.97892	1	19263	0.467293	0.18926	0.951601	3961
	Sde2	0.0010324	0.03457	595	-2.40911	0.99973	1	19452		0.040413	0.420242	1916	-1.56446	0.98315	1	18302		0.067969	0.690685	1960	-0.894558	0.93581	1	17474
	Sdf2	0.98745	1	19462	0.617738	0.025512	0.756174	667		0.68702	1	11617	0.266457	0.43616	1	8675		0.43179	1	6510	-0.232069	0.95579	1	17833
	Sdf2l1	0.72648	1	12566	-0.0526071	0.68716	1	12899		0.70723	1	12081	0.174877	0.53927	1	10476		0.9947	1	19760	0.522986	0.08366	0.883766	1881
	Sdf4	0.51592	1	8202	0.214187	0.27138	0.957269	5647		0.81552	1	14745	0.268943	0.30133	0.958226	6264		0.37083	1	5430	-0.135987	0.90778	1	16934
	Sdha	3.3543e-05	0.005664	117	-3.00297	0.99995	1	19687		5.7893e-05	0.00534	216	-1.55583	0.99999	1	19730		0.034632	0.423988	1627	-0.880904	0.99318	1	18721
	Sdhaf1	0.48269	1	7588	-0.0378353	0.47993	1	9327		0.7364	1	12775	0.13064	0.76459	1	14266		0.47638	1	7340	-0.0722664	0.58834	1	11110
	Sdhaf2	0.75051	1	13156	0.0252896	0.64879	1	12253		0.88615	1	16560	0.202305	0.40841	0.993206	8191		0.4806	1	7422	0.268662	0.73336	1	13753
	Sdhaf3	0.71659	1	12347	0.208581	0.45889	1	8938		0.54224	1	8571	-0.191332	0.84859	1	15708		0.28882	1	4190	-0.370916	0.22463	0.972364	4601
	Sdhaf4	0.78205	1	13929	0.136953	0.68454	1	12852		0.82771	1	15050	0.18098	0.36949	0.98332	7486		0.88138	1	16665	0.240669	0.31818	0.986534	6419
	Sdhb	0.0018961	0.051398	735	-2.67295	0.9942	1	18759		0.00011355	0.007801	290	-2.75779	0.99997	1	19665		0.00080231	0.024783	645	-1.87783	0.99978	1	19367
	Sdhc	0.025752	0.309267	1659	-3.05215	0.98629	1	18472		0.083433	0.706769	2352	-1.9751	0.5286	1	10293		0.0065877	0.115845	1133	-1.92544	0.99817	1	19018
	Sdhd	0.10775	0.832741	2578	-1.11871	0.94199	1	17438		0.013665	0.189988	1433	-1.26967	0.96376	1	17849		0.034107	0.418952	1622	-1.12266	0.77886	1	14610
	Sdk1	0.99627	1	19751	0.634832	0.013106	0.70574	369		0.97389	1	19052	0.183642	0.32464	0.971054	6661		0.4586	1	7001	-0.471886	0.76915	1	14440
	Sdk2	0.44344	1	6851	-0.0604633	0.51209	1	9911		0.75698	1	13288	0.298996	0.25421	0.945312	5357		0.88604	1	16779	0.158603	0.84132	1	15725
	Sdpr	0.72445	1	12517	0.721655	0.053351	0.792228	1339		0.67034	1	11253	0.148144	0.59974	1	11556		0.60787	1	10130	0.629708	0.030017	0.848113	705
	Sdr16c5	0.98161	1	19278	0.224099	0.80366	1	14911		0.62423	1	10290	0.0454755	0.67652	1	12820		0.63245	1	10690	0.382588	0.6527	1	12246
	Sdr16c6	0.73297	1	12707	-0.013969	0.68454	1	12853		0.71855	1	12350	-0.115159	0.63459	1	12162		0.93649	1	18144	0.607355	0.10906	0.905784	2399
	Sdr39u1	0.76661	1	13547	0.30709	0.36076	0.995023	7222		0.89178	1	16727	0.568319	0.16085	0.926293	3458		0.33567	1	4857	-0.362763	0.76151	1	14291
	Sdr42e1	0.76419	1	13492	-0.0288345	0.65942	1	12417		0.56882	1	9108	0.170285	0.23239	0.939554	4918		0.32686	1	4720	-0.507656	0.54424	1	10325
	Sdr9c7	0.94348	1	18220	0.230676	0.50832	1	9836		0.92186	1	17566	0.386986	0.078894	0.86129	1819		0.50786	1	7952	-0.25262	0.63066	1	11863
	Sds	0.86557	1	16101	0.258652	0.34949	0.989896	7033		0.62037	1	10195	0.0524083	0.63259	1	12124		0.99951	1	19900	1.15853	0.0018767	0.512207	73
	Sdsl	0.43307	1	6676	0.0945779	0.60039	1	11420		0.87676	1	16325	0.357666	0.19261	0.930776	4115		0.40946	1	6142	0.0999242	0.31681	0.986534	6394
	Sebox	0.76874	1	13594	0.221785	0.26404	0.952062	5522		0.6071	1	9927	-0.0261503	0.86893	1	16065		0.77045	1	13886	0.316201	0.45332	1	8729
	Sec1	0.62088	1	10252	-0.20406	0.16354	0.915824	3557		0.91388	1	17338	0.362202	0.09085	0.867975	2082		0.50542	1	7907	0.14756	0.39098	1	7688
	Sec11a	0.66297	1	11133	-0.0641766	0.53573	1	10323		0.80137	1	14391	0.288477	0.22561	0.937898	4785		0.34652	1	5031	-0.588032	0.40597	1	7944
	Sec11c	0.75247	1	13200	-0.116939	0.46273	1	9002		0.98961	1	19512	0.452919	0.034886	0.759583	914		0.56019	1	9042	0.0732046	0.15529	0.937997	3297
	Sec13	0.0090366	0.148185	1215	-1.67823	0.99746	1	19002		0.00024375	0.011759	413	-2.58322	0.99993	1	19555		9.3673e-05	0.005707	327	-2.4698	0.99997	1	19632
	Sec14l1	0.82344	1	14984	0.0723828	0.074147	0.840715	1756		0.43082	1	6527	-0.182947	0.47819	1	9398		0.58816	1	9661	0.177647	0.38099	1	7535
	Sec14l2	0.5135	1	8152	0.0584205	0.50255	1	9735		0.816	1	14756	-0.126429	0.46221	1	9138		0.66716	1	11488	0.126129	0.32305	0.986684	6521
	Sec14l3	0.40764	1	6246	-0.0450155	0.28084	0.960918	5820		0.64589	1	10735	0.0447298	0.4534	1	8991		0.38765	1	5722	-0.291517	0.89531	1	16714
	Sec14l4	0.11271	0.853878	2630	-1.27016	0.97963	1	18279		0.13982	0.963291	2892	-0.57791	0.9157	1	16903		0.88472	1	16745	0.344222	0.69539	1	13041
	Sec14l5	0.84313	1	15498	0.112651	0.44048	1	8621		0.71772	1	12328	0.0440118	0.87554	1	16177		0.91805	1	17613	0.414169	0.58748	1	11092
	Sec16a	0.0012292	0.038689	633	-1.8554	0.96846	1	18004		0.00080479	0.025093	639	-1.20771	0.9998	1	19374		0.024301	0.317908	1523	-1.24834	0.98869	1	18592
	Sec16b	0.81977	1	14896	0.0865409	0.31527	0.97653	6432		0.87255	1	16217	0.3945	0.079991	0.86129	1843		0.25447	1	3788	-0.154205	0.31808	0.986534	6414
	Sec22a	0.85596	1	15833	0.300562	0.33354	0.984144	6747		0.86048	1	15908	0.00884207	0.19741	0.930776	4214		0.41323	1	6201	0.0344306	0.18645	0.95088	3904
	Sec22b	0.032534	0.368722	1758	-0.939973	0.36603	0.99633	7318		0.23664	1	3940	-0.315516	0.56008	1	10828		0.94227	1	18292	0.271706	0.43155	1	8373
	Sec22c	0.98252	1	19303	0.305174	0.43248	1	8489		0.51929	1	8139	-0.209058	0.40883	0.993206	8198		0.73264	1	12987	-0.407663	0.85557	1	15952
	Sec23a	0.6807	1	11562	0.4725	0.14838	0.900941	3271		0.83383	1	15211	0.173819	0.52663	1	10245		0.45409	1	6918	-0.286854	0.82698	1	15470
	Sec23b	0.0031916	0.073513	865	-1.37906	0.97965	1	18281		0.0037283	0.07449	997	-0.708745	0.99901	1	19116		0.37798	1	5568	-0.302728	0.92557	1	17258
	Sec23ip	0.0057995	0.108294	1066	-1.39515	0.99841	1	19100		0.26962	1	4376	-0.224827	0.49604	1	9714		0.15842	1	2774	-0.67257	0.99157	1	18660
	Sec24a	0.88227	1	16543	0.209982	0.20112	0.929015	4304		0.64159	1	10650	0.00341424	0.55111	1	10671		0.88961	1	16867	0.392012	0.11115	0.909009	2434
	Sec24b	0.9036	1	17115	0.366874	0.10418	0.889814	2332		0.87464	1	16275	0.454384	0.16078	0.926293	3454		0.53393	1	8485	1.03796	0.0094495	0.743056	253
	Sec24c	0.10399	0.814784	2543	-0.465914	0.9675	1	17985		0.033291	0.364441	1820	-0.738753	0.96367	1	17848		0.0018012	0.044086	814	-2.20299	0.99952	1	19237
	Sec24d	0.92625	1	17749	0.30315	0.19602	0.929015	4199		0.88106	1	16433	0.0572502	0.78141	1	14552		0.78177	1	14174	0.0905364	0.14713	0.936506	3129
	Sec31a	0.0041914	0.08708	959	-1.1951	0.99887	1	19172		0.00096828	0.028708	672	-1.69849	0.99976	1	19350		9.5164e-05	0.005781	328	-2.26526	0.99997	1	19631
	Sec31b	0.42895	1	6599	-0.258171	0.87628	1	16215		0.30689	1	4820	0.333753	0.17877	0.929829	3819		0.8769	1	16566	0.139103	0.38215	1	7552
	Sec61a1	0.00014535	0.010836	264	-3.82185	0.99995	1	19700		0.00078143	0.024752	629	-2.51717	0.99256	1	18615		0.0001379	0.0071	387	-4.04647	0.99996	1	19579
	Sec61a2	0.64411	1	10738	-0.0576989	0.29897	0.968746	6146		0.72552	1	12520	0.0346099	0.89937	1	16614		0.47502	1	7311	-0.140411	0.82486	1	15423
	Sec61b	0.04511	0.465744	1929	-1.15363	0.94497	1	17493		0.24974	1	4100	-0.274174	0.96515	1	17885		0.033497	0.41299	1616	-0.862586	0.99018	1	18626
	Sec61g	0.016054	0.221201	1446	-1.72518	0.99537	1	18835		0.054212	0.511665	2111	-0.736257	0.95922	1	17753		0.0017813	0.043815	810	-2.58219	0.99953	1	19240
	Sec62	0.24056	1	4046	-0.407225	0.92535	1	17126		0.86381	1	15998	0.137152	0.5536	1	10714		0.63733	1	10805	0.308131	0.57254	1	10813
	Sec63	0.019119	0.250774	1519	-0.967592	0.99445	1	18779		0.047302	0.46841	2012	-0.752397	0.98559	1	18373		0.10957	0.929204	2349	-0.902321	0.98712	1	18547
	Secisbp2	0.36196	1	5521	-0.309736	0.55292	1	10646		0.38067	1	5789	-0.20608	0.91168	1	16832		0.17417	1	2910	-0.667041	0.4469	1	8632
	Secisbp2l	0.31536	1	4878	-0.350037	0.94876	1	17561		0.87697	1	16332	0.107822	0.1365	0.910988	2981		0.30148	1	4361	-0.304543	0.13972	0.92811	2999
	Sectm1a	0.416	1	6404	-0.00776247	0.28002	0.960758	5807		0.58237	1	9402	0.155564	0.090308	0.867975	2072		0.92063	1	17677	0.0401576	0.65802	1	12331
	Sectm1b	0.99918	1	19855	0.600859	0.0029993	0.470531	127		0.8029	1	14436	0.212833	0.34655	0.976012	7072		0.23917	1	3596	-0.45396	0.16225	0.941394	3434
	Seh1l	0.00079982	0.029842	534	-2.85567	0.99978	1	19497		0.0020322	0.047635	850	-2.77393	0.99109	1	18559		0.0022101	0.051623	853	-2.8032	0.99863	1	19063
	Sel1l	0.055877	0.540438	2060	-0.793167	0.81238	1	15068		0.071777	0.632225	2262	-0.850109	0.98124	1	18245		0.00075957	0.023758	636	-2.00725	0.99303	1	18715
	Sel1l2	0.93052	1	17867	0.196073	0.4719	1	9178		0.6012	1	9804	-0.17496	0.53888	1	10471		0.43673	1	6597	-0.271412	0.429	1	8331
	Sel1l3	0.31411	1	4863	0.141315	0.17995	0.925891	3870		0.76477	1	13473	0.321351	0.43835	1	8714		0.86417	1	16236	-0.119339	0.79806	1	14969
	Sele	0.9874	1	19460	0.571888	0.026392	0.756174	692		0.43148	1	6542	-0.117719	0.6282	1	12052		0.96749	1	18952	0.308187	0.2011	0.959264	4176
	Selenbp1	0.25837	1	4249	-0.304403	0.69253	1	12996		0.30595	1	4801	-0.27986	0.75427	1	14088		0.81632	1	15048	0.316718	0.10187	0.900182	2253
	Selenbp2	0.84717	1	15600	0.461991	0.15033	0.900941	3322		0.45496	1	6945	-0.273145	0.77616	1	14456		0.51843	1	8175	-0.293053	0.96873	1	18095
	Selk	0.02836	0.331994	1702	-1.37508	0.89228	1	16511		0.10665	0.82716	2569	-0.909455	0.97562	1	18104		0.0010816	0.030408	708	-2.02624	0.99971	1	19323
	Sell	0.73673	1	12807	0.0864331	0.49306	1	9564		0.34177	1	5248	-0.20929	0.53559	1	10415		0.94419	1	18333	0.293528	0.094555	0.893463	2105
	Selm	0.64562	1	10772	0.303059	0.3349	0.984144	6772		0.67931	1	11447	0.0572336	0.70603	1	13315		0.2478	1	3693	-0.57784	0.83821	1	15675
	Selo	0.55566	1	8972	0.155623	0.79783	1	14816		0.9964	1	19757	0.466564	0.012596	0.660639	377		0.71844	1	12655	0.619125	0.06244	0.880524	1405
	Selp	0.94098	1	18156	0.123616	0.34204	0.986779	6905		0.40582	1	6157	0.349828	0.12765	0.901016	2819		0.97885	1	19260	0.327454	0.22472	0.972364	4604
	Selplg	0.060015	0.568526	2102	-0.898502	0.87037	1	16101		0.87822	1	16359	0.0447557	0.81121	1	15048		0.41475	1	6222	0.176558	0.21508	0.968802	4423
	Selt	0.93975	1	18125	0.699551	0.0088184	0.652363	268		0.97935	1	19214	0.305415	0.056611	0.807445	1393		0.6685	1	11515	-0.0620284	0.86372	1	16097
	Sema3a	0.58767	1	9594	0.140992	0.27399	0.957772	5698		0.75966	1	13349	0.149999	0.53867	1	10467		0.51984	1	8207	-0.0728318	0.77405	1	14532
	Sema3b	0.52861	1	8458	-0.155001	0.28677	0.96534	5916		0.33791	1	5202	-0.152207	0.33267	0.972802	6803		0.46103	1	7040	-0.267768	0.25668	0.975605	5227
	Sema3c	0.90113	1	17054	0.127821	0.65752	1	12394		0.59127	1	9592	-0.0794639	0.85585	1	15830		0.82243	1	15188	-0.00539055	0.25569	0.975605	5206
	Sema3d	0.91392	1	17412	0.338981	0.33938	0.985663	6858		0.63467	1	10490	-0.064964	0.93463	1	17236		0.34126	1	4950	0.177814	0.72296	1	13555
	Sema3e	0.97105	1	18989	0.354416	0.35855	0.993848	7187		0.19173	1	3414	-0.730785	0.78762	1	14653		0.494	1	7674	-0.316704	0.95183	1	17758
	Sema3f	0.95895	1	18635	0.0967344	0.81342	1	15085		0.74997	1	13120	0.214865	0.42578	0.998082	8499		0.4981	1	7755	0.155895	0.69481	1	13028
	Sema3g	0.54631	1	8780	0.161594	0.57962	1	11090		0.11135	0.849701	2611	-0.888075	0.72257	1	13586		0.57759	1	9406	0.530748	0.11239	0.910446	2452
	Sema4a	0.64152	1	10679	0.0879343	0.54364	1	10468		0.90035	1	16962	0.444227	0.097878	0.871128	2232		0.30561	1	4425	-0.535118	0.35027	0.994322	7017
	Sema4b	0.56151	1	9102	0.070695	0.39736	1	7880		0.83801	1	15329	0.0472064	0.46532	1	9197		0.32721	1	4728	-0.617812	0.99078	1	18641
	Sema4d	0.37688	1	5778	-0.0848157	0.41291	1	8141		0.20256	1	3531	-0.369474	0.51676	1	10073		0.59641	1	9856	0.808834	0.013641	0.788543	342
	Sema4f	0.62145	1	10260	0.0881002	0.34039	0.986577	6872		0.67102	1	11267	-0.154999	0.26397	0.94737	5550		0.99116	1	19646	0.462881	0.48589	1	9288
	Sema4g	0.45066	1	6969	-0.0555897	0.43538	1	8539		0.6223	1	10247	0.225634	0.55187	1	10683		0.56595	1	9166	-0.301444	0.82434	1	15415
	Sema5a	0.58839	1	9611	-0.0162797	0.58834	1	11235		0.57981	1	9343	0.19738	0.057107	0.807445	1408		0.83081	1	15397	0.641701	0.060505	0.880524	1353
	Sema5b	0.49039	1	7714	-0.301135	0.14285	0.900941	3149		0.87294	1	16227	0.13743	0.58071	1	11208		0.64697	1	11035	0.332969	0.30118	0.984925	6091
	Sema6a	0.83799	1	15355	0.251702	0.23122	0.937067	4914		0.55606	1	8836	0.0989728	0.32406	0.970222	6654		0.87687	1	16564	0.161968	0.55488	1	10510
	Sema6b	0.56978	1	9267	0.0422237	0.74835	1	13930		0.22916	1	3840	-0.48492	0.62258	1	11949		0.092456	0.848496	2171	-0.766447	0.90208	1	16826
	Sema6c	0.17733	1	3289	-0.626447	0.77705	1	14463		0.40771	1	6187	0.498723	0.13038	0.904196	2871		0.90628	1	17287	0.17579	0.36957	1	7346
	Sema6d	0.56368	1	9144	-0.0513406	0.49451	1	9590		0.81939	1	14835	0.0332417	0.8358	1	15482		0.21355	1	3294	-0.575788	0.33974	0.990779	6831
	Sema7a	0.58865	1	9616	0.0710134	0.51302	1	9929		0.3026	1	4756	-0.870024	0.76976	1	14345		0.086198	0.808955	2123	-1.13199	0.98011	1	18372
	Senp1	0.065484	0.605148	2156	-0.876689	0.88944	1	16468		0.28418	1	4556	-0.495597	0.83109	1	15397		0.093859	0.858212	2179	-0.694852	0.86941	1	16204
	Senp2	0.79418	1	14247	-0.0505718	0.86403	1	15991		0.22943	1	3848	-0.345644	0.93031	1	17156		0.45385	1	6913	0.0487398	0.44329	1	8575
	Senp3	0.21603	1	3733	-0.381919	0.76881	1	14312		0.59899	1	9754	-0.054448	0.80113	1	14868		0.85616	1	16031	-0.0165095	0.60519	1	11407
	Senp5	0.76472	1	13504	0.0317275	0.8006	1	14861		0.72396	1	12481	0.232053	0.21143	0.934662	4502		0.71218	1	12504	-0.0548856	0.75035	1	14068
	Senp6	0.4949	1	7805	-0.220698	0.39794	1	7890		0.24418	1	4035	-0.3352	0.80595	1	14961		0.018432	0.252567	1454	-1.51957	0.91574	1	17080
	Senp8	0.61162	1	10067	0.598413	0.11508	0.896362	2554		0.98927	1	19500	0.347564	0.035952	0.761277	940		0.5623	1	9087	-0.25188	0.25201	0.975605	5130
	Sep15	0.86573	1	16108	-0.0352293	0.74272	1	13840		0.52306	1	8206	-0.241486	0.74718	1	13967		0.57202	1	9294	0.157444	0.439	1	8500
	Sephs1	0.18725	1	3409	-0.433584	0.7207	1	13499		0.031047	0.347516	1780	-0.567698	0.99081	1	18542		0.4035	1	6025	-0.365904	0.9303	1	17357
	Sephs2	0.36273	1	5532	-0.0387634	0.45517	1	8867		0.012196	0.173073	1404	-0.940752	0.99659	1	18830		0.15586	1	2754	-1.03255	0.86334	1	16091
	Sepn1	0.86688	1	16132	0.0226877	0.91454	1	16928		0.90153	1	16997	0.221126	0.36215	0.981252	7348		0.19234	1	3071	-0.562608	0.81412	1	15247
	Sepp1	0.68732	1	11712	0.435209	0.12939	0.899242	2860		0.14778	0.990404	2972	-0.68128	0.97094	1	17988		0.58821	1	9663	0.31158	0.44819	1	8653
	Sepsecs	0.48209	1	7575	-0.0732719	0.52183	1	10086		0.015173	0.206075	1467	-0.765847	0.99568	1	18775		0.80722	1	14822	0.043634	0.75443	1	14150
	Sept1	0.93869	1	18102	0.620251	0.066991	0.8213	1624		0.95634	1	18555	0.355764	0.21284	0.934662	4537		0.95269	1	18542	0.421722	0.21292	0.968618	4375
	Sept10	0.3753	1	5746	-0.302719	0.72751	1	13592		0.82637	1	15003	0.329226	0.085765	0.863052	1976		0.56244	1	9092	-0.105326	0.6229	1	11727
	Sept11	0.6794	1	11529	-0.0253676	0.64113	1	12119		0.57753	1	9295	0.149897	0.45415	1	9004		0.46295	1	7070	0.40589	0.2027	0.962032	4198
	Sept12	0.68302	1	11620	0.114127	0.79783	1	14815		0.75324	1	13192	0.606155	0.073136	0.850846	1712		0.96507	1	18884	0.307419	0.40092	1	7856
	Sept14	0.35402	1	5389	0.0820463	0.47416	1	9217		0.74485	1	12987	0.728021	0.02257	0.709464	633		0.50142	1	7826	0.18647	0.46754	1	8978
	Sept2	0.075444	0.665407	2259	-0.739338	0.94482	1	17491		0.29455	1	4669	-0.386597	0.88613	1	16377		0.65421	1	11200	-0.159999	0.90181	1	16818
	Sept3	0.21295	1	3701	-0.6364	0.17781	0.922783	3839		0.82076	1	14874	0.105726	0.57506	1	11099		0.50842	1	7961	0.530874	0.14297	0.931552	3057
	Sept4	0.59928	1	9834	-0.0132515	0.88512	1	16386		0.48397	1	7497	0.235652	0.45115	1	8948		0.52547	1	8306	-0.36543	0.9472	1	17680
	Sept5	0.3615	1	5513	-0.261447	0.8896	1	16470		0.24152	1	3996	-0.428143	0.90023	1	16634		0.34418	1	4988	-0.478127	0.34505	0.992166	6929
	Sept6	0.88403	1	16600	-0.046146	0.91899	1	17006		0.72972	1	12611	-0.0629382	0.7762	1	14457		0.58834	1	9666	-0.166366	0.8333	1	15574
	Sept7	0.53145	1	8499	-0.279827	0.64494	1	12187		0.33972	1	5226	-0.152309	0.95691	1	17696		0.069798	0.705197	1972	-0.933441	0.8735	1	16268
	Sept8	0.49425	1	7794	-0.305862	0.3371	0.984144	6821		0.60435	1	9867	0.0413747	0.88351	1	16330		0.64504	1	10994	-0.0100252	0.50957	1	9689
	Sept9	0.37559	1	5754	-0.325461	0.91413	1	16924		0.97252	1	19013	0.341544	0.14576	0.915551	3170		0.57123	1	9279	0.376417	0.2277	0.972364	4657
	Sepw1	0.26028	1	4270	-0.373999	0.71264	1	13374		0.36636	1	5572	-0.125715	0.47654	1	9373		0.69798	1	12161	0.157793	0.63775	1	11979
	Serac1	0.47017	1	7335	0.0505659	0.77663	1	14459		0.63487	1	10496	0.250873	0.21253	0.934662	4528		0.67054	1	11556	0.0197737	0.6367	1	11954
	Serbp1	0.33588	1	5138	-0.304726	0.93592	1	17322		0.086188	0.722424	2377	-0.80655	0.84842	1	15704		0.40407	1	6034	-0.379503	0.92301	1	17211
	Serf1	0.87473	1	16351	-0.0944203	0.69336	1	13010		0.12977	0.92688	2789	-1.52828	0.14364	0.915551	3116		0.79559	1	14522	0.135373	0.21514	0.968802	4424
	Serf2	0.01351	0.194349	1385	-0.951253	0.99614	1	18881		0.12938	0.924911	2787	-0.704933	0.91881	1	16956		0.70207	1	12259	0.0566937	0.52782	1	10036
	Sergef	0.62426	1	10326	-0.0542004	0.84981	1	15741		0.77583	1	13757	0.280695	0.16019	0.926293	3443		0.72157	1	12724	0.135727	0.46098	1	8853
	Serhl	0.7028	1	12052	0.475527	0.10117	0.88211	2284		0.73661	1	12781	0.212369	0.20414	0.931176	4363		0.75285	1	13462	0.294295	0.13459	0.925751	2892
	Serinc1	0.94606	1	18293	0.271964	0.53451	1	10299		0.86688	1	16070	0.373759	0.037299	0.766285	965		0.97506	1	19141	0.587237	0.078445	0.883766	1755
	Serinc2	0.74487	1	13007	-0.0815503	0.88025	1	16291		0.91374	1	17334	0.395446	0.17726	0.929829	3791		0.85137	1	15919	0.0635474	0.69477	1	13027
	Serinc3	0.63778	1	10607	0.232028	0.42549	1	8356		0.43243	1	6560	-0.217647	0.7018	1	13242		0.50593	1	7917	0.251378	0.49245	1	9402
	Serinc4	0.73099	1	12664	0.01656	0.78927	1	14664		0.63578	1	10518	-0.147309	0.83836	1	15531		0.66502	1	11440	0.00433199	0.735	1	13779
	Serinc5	0.15996	1	3119	-0.481532	0.87683	1	16228		0.97788	1	19165	0.461712	0.068032	0.841814	1610		0.81615	1	15046	0.0985406	0.48624	1	9295
	Serp1	0.22644	1	3863	-0.343841	0.37031	0.996437	7403		0.094119	0.766966	2445	-0.628528	0.96734	1	17918		0.61437	1	10274	-0.266372	0.66664	1	12496
	Serp2	0.86568	1	16105	0.0601813	0.65255	1	12314		0.76071	1	13377	0.164386	0.58423	1	11269		0.95912	1	18720	0.322791	0.22876	0.972364	4684
	Serpina10	0.97218	1	19029	0.641285	0.029084	0.756174	766		0.59951	1	9767	0.0943071	0.48791	1	9574		0.91924	1	17643	0.227894	0.19094	0.952117	3993
	Serpina11	0.1475	0.9845	2984	-0.787552	0.61596	1	11683		0.75529	1	13244	-0.11541	0.8165	1	15132		0.65702	1	11264	0.259419	0.046395	0.874438	1047
	Serpina12	0.74546	1	13022	-0.125822	0.67396	1	12651		0.71533	1	12266	0.162169	0.52359	1	10188		0.15184	1	2721	-0.579265	0.35954	0.997659	7177
	Serpina1a	0.97546	1	19107	0.544385	0.079154	0.848152	1856		0.24685	1	4067	-0.136252	0.47112	1	9275		0.44516	1	6752	0.621736	0.070304	0.880524	1583
	Serpina1b	0.81016	1	14640	0.0490191	0.69489	1	13035		0.42911	1	6495	-0.400538	0.97164	1	18005		0.57627	1	9380	-0.151706	0.89227	1	16645
	Serpina1c	0.20324	1	3589	-0.135484	0.45617	1	8886		0.63136	1	10420	0.0840527	0.59426	1	11454		0.17803	1	2948	-0.486169	0.90417	1	16864
	Serpina1d	0.18322	1	3356	-0.813911	0.66779	1	12543		0.095322	0.772348	2459	-0.481757	0.22055	0.936273	4692		0.18699	1	3019	-0.433436	0.90223	1	16831
	Serpina1e	0.54742	1	8803	-0.0887637	0.49193	1	9541		0.81532	1	14741	-0.169738	0.81838	1	15171		0.28787	1	4176	-0.21128	0.30472	0.985257	6156
	Serpina1f	0.55735	1	9009	0.105028	0.74015	1	13792		0.99391	1	19663	0.490996	0.020955	0.698796	592		0.42459	1	6396	0.997245	0.0016312	0.491725	65
	Serpina3a	0.86347	1	16036	0.387369	0.14438	0.900941	3177		0.87486	1	16284	0.169627	0.49359	1	9672		0.6074	1	10122	-0.0464919	0.41613	1	8104
	Serpina3b	0.31016	1	4815	-0.143828	0.36719	0.99633	7334		0.6045	1	9871	-0.026731	0.4542	1	9005		0.95551	1	18618	0.35158	0.63397	1	11911
	Serpina3c	0.62935	1	10424	0.214702	0.44437	1	8689		0.90783	1	17164	0.123071	0.70021	1	13218		0.44093	1	6677	0.67109	0.040709	0.874438	916
	Serpina3f	0.89409	1	16883	0.0815213	0.67219	1	12622		0.91846	1	17483	0.433115	0.12572	0.901016	2778		0.90076	1	17156	0.221919	0.11783	0.914651	2565
	Serpina3i	0.95341	1	18494	0.299036	0.20576	0.929015	4408		0.75341	1	13197	0.233481	0.26058	0.947203	5478		0.89726	1	17050	0.402609	0.27632	0.980043	5611
	Serpina3j	0.84683	1	15590	0.253236	0.28647	0.96534	5911		0.46527	1	7136	0.47173	0.19119	0.930776	4086		0.60749	1	10124	0.132107	0.39102	1	7689
	Serpina3k	0.80322	1	14468	0.153922	0.21303	0.930228	4562		0.98455	1	19354	0.47058	0.050527	0.793625	1265		0.76903	1	13851	0.0586566	0.4093	1	7992
	Serpina3m	0.66106	1	11087	0.0108122	0.8949	1	16558		0.93281	1	17897	0.421075	0.047775	0.787729	1205		0.63834	1	10830	0.0344906	0.56147	1	10626
	Serpina3n	0.9169	1	17491	0.702869	0.016076	0.720527	442		0.96088	1	18688	0.287912	0.28467	0.952224	5951		0.61404	1	10265	-0.171406	0.7986	1	14977
	Serpina5	0.65888	1	11040	-0.0844591	0.54111	1	10426		0.80222	1	14413	0.283079	0.18068	0.929829	3857		0.86208	1	16172	0.0199329	0.53969	1	10244
	Serpina6	0.82352	1	14986	0.262973	0.32361	0.980334	6577		0.95132	1	18408	0.388758	0.30513	0.958557	6342		0.70305	1	12277	-0.0371238	0.17791	0.947482	3735
	Serpina7	0.77578	1	13771	0.0352359	0.13904	0.899778	3077		0.77467	1	13725	0.0705601	0.40839	0.993206	8190		0.96566	1	18901	0.287412	0.47592	1	9138
	Serpina9	0.37187	1	5692	0.228213	0.50396	1	9758		0.90856	1	17183	0.180247	0.55345	1	10709		0.54357	1	8676	0.138695	0.67819	1	12719
	Serpinb11	0.75232	1	13195	-0.0969334	0.64143	1	12125		0.71422	1	12236	0.365402	0.19859	0.930776	4246		0.48695	1	7543	0.168446	0.32466	0.986684	6555
	Serpinb12	0.6887	1	11747	0.222573	0.34869	0.989806	7015		0.23382	1	3910	-0.27282	0.65397	1	12464		0.70094	1	12236	-0.0271301	0.13741	0.927397	2948
	Serpinb13	0.62608	1	10363	-0.0928527	0.45546	1	8874		0.8025	1	14421	-0.00526532	0.70723	1	13330		0.29141	1	4224	-0.379182	0.89232	1	16646
	Serpinb1a	0.46754	1	7290	0.0470335	0.60787	1	11546		0.1311	0.931221	2805	-0.390882	0.46433	1	9176		0.50888	1	7971	-0.307447	0.9481	1	17697
	Serpinb1b	0.44825	1	6934	-0.296465	0.89183	1	16502		0.83006	1	15114	0.201415	0.50554	1	9881		0.88483	1	16749	-0.0627348	0.7422	1	13912
	Serpinb1c	0.20238	1	3578	-0.296523	0.7529	1	14009		0.96952	1	18929	0.631144	0.041456	0.781853	1056		0.85583	1	16024	0.0312934	0.37468	1	7427
	Serpinb2	0.79478	1	14260	0.13395	0.41791	1	8224		0.9522	1	18440	0.418181	0.11989	0.89537	2665		0.74671	1	13327	-0.238952	0.23536	0.975296	4808
	Serpinb3a	0.50083	1	7920	-0.207171	0.90842	1	16816		0.20216	1	3528	-0.417328	0.62754	1	12040		0.88972	1	16869	0.0947835	0.70769	1	13285
	Serpinb3b	0.076486	0.669672	2275	0.261713	0.5001	1	9691		0.40477	1	6137	-0.139221	0.88574	1	16368		0.3545	1	5170	-0.0825798	0.34542	0.992816	6932
	Serpinb3c	0.4207	1	6478	0.0915422	0.32703	0.982292	6632		0.49807	1	7734	-0.270241	0.13311	0.907962	2920		0.91548	1	17548	0.11259	0.74002	1	13876
	Serpinb3d	0.98769	1	19469	0.718843	0.040726	0.775015	1046		0.73048	1	12631	0.184338	0.54289	1	10542		0.6169	1	10337	-0.134258	0.4763	1	9142
	Serpinb5	0.90504	1	17163	0.158973	0.37454	0.997996	7474		0.75629	1	13275	0.709191	0.0027732	0.47879	114		0.91872	1	17630	0.0637959	0.51243	1	9757
	Serpinb6a	0.39552	1	6060	-0.355411	0.97231	1	18096		0.65161	1	10856	0.229437	0.48589	1	9535		0.91399	1	17499	-0.0158561	0.48587	1	9287
	Serpinb6b	0.77453	1	13744	0.174749	0.2855	0.964919	5895		0.72814	1	12574	0.528498	0.1067	0.886188	2396		0.39126	1	5784	-0.450078	0.48746	1	9317
	Serpinb6c	0.91773	1	17516	0.35863	0.059428	0.802735	1475		0.24155	1	3997	-0.221961	0.74383	1	13911		0.87502	1	16516	-0.114603	0.70489	1	13240
	Serpinb6d	0.34052	1	5193	-0.296797	0.84532	1	15657		0.3389	1	5216	-0.0529342	0.30321	0.958226	6300		0.6201	1	10416	0.363601	0.26421	0.976	5393
	Serpinb6e	0.58591	1	9559	-0.289067	0.74823	1	13927		0.64339	1	10684	0.0953274	0.76753	1	14313		0.10098	0.890776	2258	-1.04896	0.67582	1	12675
	Serpinb7	0.073894	0.656078	2244	-0.747143	0.84782	1	15704		0.66696	1	11178	0.115354	0.397	0.990444	7985		0.95097	1	18502	0.479049	0.24807	0.975605	5046
	Serpinb8	0.66185	1	11108	-0.0427902	0.33733	0.984144	6828		0.90908	1	17194	0.26424	0.23843	0.93999	5046		0.84912	1	15864	0.223804	0.50703	1	9645
	Serpinb9	0.57646	1	9388	0.326929	0.15419	0.901242	3402		0.40054	1	6078	-0.131763	0.25674	0.946201	5404		0.75334	1	13474	-0.0721253	0.85367	1	15923
	Serpinb9b	0.39817	1	6098	-0.123972	0.63955	1	12094		0.30371	1	4773	0.124008	0.58841	1	11336		0.64119	1	10899	0.217381	0.44848	1	8658
	Serpinb9c	0.074787	0.660485	2256	-0.817029	0.93897	1	17381		0.737	1	12793	-0.130167	0.1812	0.929829	3872		0.92915	1	17917	0.409087	0.41431	1	8058
	Serpinb9d	0.32179	1	4967	-0.379083	0.90997	1	16847		0.42187	1	6402	-0.00553292	0.050941	0.793625	1277		0.49806	1	7754	-0.0146443	0.45852	1	8818
	Serpinb9e	0.23559	1	3983	-0.369039	0.51614	1	9993		0.44398	1	6751	-0.0991861	0.94759	1	17496		0.11012	0.930544	2356	-0.724437	0.7205	1	13511
	Serpinb9f	0.57464	1	9354	-0.0523575	0.72881	1	13612		0.13711	0.953174	2866	-0.736397	0.92604	1	17078		0.37714	1	5551	-0.31433	0.54161	1	10278
	Serpinb9g	0.12613	0.911144	2758	-0.673599	0.77201	1	14372		0.4159	1	6323	-0.340366	0.93905	1	17332		0.21349	1	3293	-0.383105	0.87569	1	16303
	Serpinc1	0.79505	1	14268	-0.0020946	0.75877	1	14128		0.86506	1	16025	0.0184867	0.21528	0.936273	4577		0.96488	1	18876	0.250735	0.2928	0.981643	5941
	Serpind1	0.4416	1	6821	-0.383197	0.90952	1	16838		0.49575	1	7699	-0.292299	0.64602	1	12343		0.92448	1	17794	0.528389	0.3114	0.985257	6291
	Serpine1	0.7078	1	12158	-0.0537268	0.39648	1	7864		0.97227	1	19007	0.370513	0.19971	0.930843	4269		0.54674	1	8750	0.0157207	0.87637	1	16317
	Serpine2	0.9598	1	18652	0.201398	0.38769	1	7704		0.84583	1	15521	0.0778064	0.77583	1	14450		0.61126	1	10203	0.193172	0.53278	1	10129
	Serpine3	0.43074	1	6640	-0.383985	0.7431	1	13849		0.14686	0.987701	2962	-0.590887	0.57015	1	11006		0.72882	1	12886	-0.0880988	0.78768	1	14782
	Serpinf1	0.85112	1	15708	0.463724	0.10205	0.884036	2299		0.70647	1	12060	0.397014	0.1161	0.894777	2580		0.78939	1	14378	-0.226414	0.80584	1	15104
	Serpinf2	0.81984	1	14897	0.135393	0.30178	0.969849	6199		0.71039	1	12158	-0.0767628	0.6197	1	11905		0.85973	1	16116	-0.0666105	0.62154	1	11699
	Serping1	0.77128	1	13647	0.131512	0.36791	0.99633	7356		0.4752	1	7347	0.251857	0.23542	0.93999	4984		0.86962	1	16377	0.033921	0.81197	1	15215
	Serpinh1	0.27629	1	4429	0.173712	0.24366	0.944796	5138		0.25378	1	4147	-0.292262	0.936	1	17265		0.95323	1	18563	0.446113	0.14757	0.936506	3135
	Serpini1	0.89633	1	16927	0.381828	0.41196	1	8123		0.50759	1	7908	-0.135241	0.78718	1	14647		0.88226	1	16689	0.170247	0.59715	1	11264
	Serpini2	0.92117	1	17597	0.116947	0.79052	1	14688		0.99364	1	19652	0.669694	0.0041333	0.521212	158		0.59	1	9700	-0.276704	0.34495	0.992166	6927
	Sertad1	0.47113	1	7353	0.170668	0.31328	0.976032	6394		0.56524	1	9049	-0.100717	0.63812	1	12218		0.84885	1	15853	-0.0826258	0.78966	1	14814
	Sertad2	0.91025	1	17301	0.445486	0.055707	0.799387	1385		0.99171	1	19588	0.427846	0.028186	0.73228	766		0.56242	1	9091	0.405806	0.051033	0.875662	1161
	Sertad3	0.70122	1	12019	0.208182	0.43319	1	8505		0.3694	1	5619	-0.0383925	0.33779	0.972802	6917		0.66697	1	11483	-0.268397	0.39896	1	7820
	Sertad4	0.97694	1	19158	0.68531	0.034455	0.764908	890		0.75555	1	13251	0.516866	0.025009	0.717972	694		0.8212	1	15165	0.514706	0.17777	0.947482	3732
	Sertm1	0.52165	1	8320	0.0946774	0.46056	1	8968		0.83467	1	15231	0.0889392	0.58496	1	11282		0.7872	1	14314	0.00980994	0.33488	0.98818	6752
	Sesn1	0.62529	1	10352	-0.107392	0.6001	1	11413		0.70235	1	11963	0.173977	0.25933	0.947203	5453		0.78392	1	14235	-0.109324	0.45869	1	8821
	Sesn2	0.84731	1	15602	-0.0908289	0.84963	1	15737		0.49467	1	7680	-0.222489	0.36452	0.98184	7397		0.75534	1	13519	0.335929	0.13156	0.923676	2832
	Sesn3	0.70077	1	12010	0.590716	0.082921	0.851737	1938		0.86697	1	16074	0.10516	0.41331	0.994809	8277		0.21844	1	3357	-0.387754	0.42739	1	8300
	Sestd1	0.80328	1	14471	0.1903	0.14195	0.900941	3133		0.99746	1	19796	0.596202	0.0083384	0.617654	266		0.96012	1	18746	0.387977	0.16882	0.943919	3559
	Set	0.85299	1	15748	0.0973896	0.43509	1	8534		0.6704	1	11255	-0.102609	0.60076	1	11576		0.85011	1	15891	0.0127627	0.62995	1	11849
	Setbp1	0.76231	1	13446	0.043462	0.68375	1	12841		0.35417	1	5411	0.571491	0.021548	0.701539	611		0.46868	1	7184	-0.0527006	0.89327	1	16674
	Setd1a	0.23022	1	3913	-0.244129	0.7491	1	13943		0.053234	0.506274	2095	-0.65848	0.98366	1	18317		0.12381	0.981645	2512	-0.643264	0.50092	1	9536
	Setd1b	0.099109	0.791121	2496	-0.752493	0.29755	0.968746	6114		0.067473	0.602029	2233	-0.702123	0.64637	1	12348		0.4472	1	6782	0.460633	0.10192	0.900182	2255
	Setd2	0.94337	1	18218	0.273043	0.43136	1	8464		0.42414	1	6434	-0.165063	0.59024	1	11374		0.88464	1	16744	0.022298	0.8925	1	16651
	Setd3	0.55425	1	8939	-0.371096	0.96037	1	17811		0.60601	1	9900	-0.110336	0.7382	1	13829		0.69578	1	12114	-0.234205	0.95653	1	17848
	Setd4	0.77328	1	13702	0.324242	0.29115	0.96641	5999		0.74346	1	12947	0.104028	0.48592	1	9536		0.80112	1	14656	0.028744	0.60368	1	11376
	Setd5	0.69946	1	11986	0.104191	0.46944	1	9130		0.46135	1	7059	0.109018	0.47336	1	9309		0.27406	1	4000	-0.238352	0.81741	1	15295
	Setd6	0.9183	1	17529	0.00503387	0.23471	0.939543	4977		0.97689	1	19137	0.297067	0.20082	0.930843	4294		0.30547	1	4424	-0.345534	0.82882	1	15506
	Setd7	0.83137	1	15177	0.223037	0.46778	1	9095		0.17558	1	3231	-0.436705	0.65279	1	12444		0.61219	1	10223	0.00113348	0.42697	1	8295
	Setd8	0.026884	0.318453	1681	-1.24279	0.99216	1	18664		0.0097606	0.149593	1300	-0.892675	0.99728	1	18898		0.0056773	0.103679	1091	-2.44718	0.99808	1	19014
	Setdb1	0.13878	0.95678	2888	-2.19819	0.89898	1	16633		0.10397	0.813173	2547	-1.08545	0.513	1	10012		0.003288	0.068813	952	-1.73598	0.99912	1	19138
	Setdb2	0.28334	1	4517	0.227052	0.11077	0.894096	2466		0.90801	1	17167	0.315034	0.11617	0.894777	2582		0.77897	1	14101	0.279761	0.17237	0.947482	3621
	Setmar	0.47946	1	7522	-0.156626	0.87113	1	16114		0.13393	0.941822	2833	-0.534017	0.68124	1	12896		0.92748	1	17874	0.0609617	0.8606	1	16040
	Setx	0.76156	1	13419	-0.0879923	0.67666	1	12703		0.26883	1	4367	-0.327436	0.83024	1	15372		0.50484	1	7892	-0.284927	0.86199	1	16067
	Sez6	0.82786	1	15096	0.180762	0.857	1	15876		0.79089	1	14118	0.080795	0.58675	1	11315		0.31959	1	4635	0.630336	0.0477	0.874438	1081
	Sez6l	0.71472	1	12309	0.208141	0.10489	0.891431	2344		0.94496	1	18237	0.187807	0.27701	0.951258	5800		0.53542	1	8516	-0.137299	0.91448	1	17055
	Sez6l2	0.56898	1	9251	-0.0960045	0.66894	1	12564		0.10446	0.81617	2550	-0.596156	0.3337	0.972802	6826		0.34004	1	4930	0.189249	0.33415	0.987977	6735
	Sf1	0.0015711	0.044881	696	-3.49937	0.99884	1	19168		0.00043755	0.017043	509	-3.09626	0.98839	1	18465		1.7393e-06	0.000693	50	-4.10232	1	1	19880
	Sf3a1	0.058801	0.561338	2087	-2.48741	0.9821	1	18342		0.0059277	0.102968	1147	-4.08414	0.75623	1	14137		0.01395	0.203021	1369	-2.50861	0.99604	1	18851
	Sf3a2	0.0022027	0.057293	766	-3.84648	0.99942	1	19313		0.018568	0.236741	1562	-1.75498	0.99466	1	18713		0.0066843	0.117131	1137	-1.36632	0.99814	1	19017
	Sf3a3	2.0623e-05	0.00495	82	-4.7026	0.99999	1	19851		0.0004306	0.017022	504	-2.92958	0.99785	1	18949		2.758e-05	0.002694	202	-2.73172	0.99999	1	19737
	Sf3b1	0.0005921	0.025304	464	-3.96982	0.97146	1	18070		0.0006731	0.022654	592	-3.64307	0.99978	1	19356		0.00045743	0.016246	561	-3.58616	0.99889	1	19103
	Sf3b2	0.0043251	0.089165	966	-3.27435	0.97815	1	18247		1.1678e-05	0.002475	91	-4.41296	1	1	19840		0.00011256	0.006353	352	-3.38512	0.99997	1	19613
	Sf3b3	0.045698	0.469804	1938	-3.23346	0.98354	1	18384		0.0010652	0.030801	689	-3.16611	0.99973	1	19337		0.00028251	0.011534	488	-2.82735	0.99992	1	19495
	Sf3b4	0.00047184	0.022155	423	-3.08102	0.99983	1	19545		0.00010535	0.00755	278	-3.02512	0.99997	1	19673		0.032924	0.408205	1607	-1.88341	0.99318	1	18720
	Sf3b5	2.4847e-07	0.001238	2	-5.44526	1	1	19923		2.4847e-07	0.00099	4	-2.98328	1	1	19921		2.4847e-07	0.000479	3	-5.32884	1	1	19922
	Sf3b6	0.0022258	0.057668	769	-3.278	0.86544	1	16015		0.0029178	0.062644	928	-3.04636	0.99871	1	19061		0.00032823	0.013001	503	-4.11223	0.96631	1	18047
	Sfi1	0.019586	0.254887	1531	-1.004	0.99432	1	18769		0.0095241	0.146757	1293	-1.39879	0.92909	1	17132		0.0059218	0.107357	1099	-1.00167	0.86617	1	16150
	Sfmbt1	0.30672	1	4772	-0.498701	0.043692	0.778021	1117		0.048304	0.474094	2030	-0.337212	0.98526	1	18359		0.36272	1	5299	-0.592095	0.28175	0.980043	5715
	Sfmbt2	0.65674	1	10996	0.209169	0.45608	1	8884		0.57838	1	9315	-0.142115	0.54206	1	10528		0.65229	1	11161	0.2904	0.091652	0.89151	2047
	Sfn	0.45337	1	7032	0.18398	0.23105	0.937067	4908		0.20893	1	3599	-0.371524	0.93174	1	17185		0.22568	1	3434	-0.740325	0.95421	1	17805
	Sfpq	0.009689	0.155933	1237	-1.86609	0.99727	1	18987		0.0062403	0.106176	1171	-1.28609	0.9983	1	19002		0.013673	0.200893	1356	-2.21947	0.93946	1	17543
	Sfr1	0.64465	1	10750	-0.0192697	0.46302	1	9008		0.19802	1	3482	-0.431816	0.98018	1	18217		0.097387	0.873737	2220	-0.886698	0.57959	1	10935
	Sfrp1	0.97138	1	19000	0.446282	0.12655	0.899242	2797		0.96711	1	18858	0.268386	0.1886	0.929829	4037		0.45727	1	6976	-0.312013	0.94965	1	17721
	Sfrp2	0.3847	1	5884	-0.354582	0.94936	1	17578		0.21992	1	3732	-0.37541	0.93791	1	17310		0.50795	1	7954	0.00283754	0.26308	0.975605	5369
	Sfrp4	0.85501	1	15808	0.204881	0.16731	0.917514	3630		0.14722	0.989253	2965	0.0536169	0.4529	1	8982		0.50009	1	7799	-0.0213905	0.46328	1	8899
	Sfrp5	0.83674	1	15320	0.312887	0.28368	0.963364	5867		0.37303	1	5662	-0.219465	0.85851	1	15868		0.83736	1	15554	0.486965	0.042547	0.874438	960
	Sfswap	0.0037983	0.082799	914	-1.11639	0.99898	1	19199		0.0080765	0.128559	1251	-0.914631	0.98705	1	18421		0.0022996	0.053029	864	-1.69046	0.97641	1	18285
	Sft2d1	0.68786	1	11725	-0.176574	0.93601	1	17323		0.69383	1	11784	0.400882	0.097938	0.871128	2234		0.32896	1	4751	-0.377646	0.87923	1	16378
	Sft2d2	0.34482	1	5251	-0.270986	0.48508	1	9419		0.81222	1	14652	0.151502	0.39418	0.990323	7929		0.60113	1	9973	-0.230491	0.70964	1	13319
	Sft2d3	0.52131	1	8311	-0.162416	0.78733	1	14631		0.71009	1	12151	-0.0670288	0.89704	1	16572		0.20799	1	3221	-0.491935	0.87225	1	16238
	Sfta2	0.26892	1	4344	-0.287176	0.80628	1	14956		0.3887	1	5903	0.00651384	0.62159	1	11935		0.80053	1	14639	0.0856387	0.76722	1	14412
	Sftpa1	0.92302	1	17652	0.021296	0.57283	1	10980		0.65115	1	10850	-0.00406521	0.68778	1	13017		0.53403	1	8487	0.219182	0.12263	0.919012	2657
	Sftpc	0.52612	1	8402	0.0814317	0.51949	1	10055		0.88801	1	16614	0.305768	0.38583	0.988082	7778		0.83152	1	15413	-0.000412801	0.64134	1	12048
	Sftpd	0.94199	1	18186	0.612927	0.056034	0.799387	1394		0.71473	1	12249	0.203057	0.39088	0.989275	7869		0.98945	1	19585	0.514762	0.1413	0.930087	3026
	Sfxn1	0.3132	1	4850	0.0547794	0.36932	0.99633	7380		0.82484	1	14964	0.208214	0.37191	0.983349	7533		0.49494	1	7690	0.181905	0.65224	1	12237
	Sfxn2	0.30843	1	4797	-0.211094	0.90787	1	16805		0.13805	0.957063	2874	-0.538776	0.34575	0.975534	7060		0.81578	1	15036	0.0865714	0.66822	1	12530
	Sfxn3	0.74785	1	13087	-0.11324	0.57381	1	11000		0.64449	1	10710	0.116068	0.43816	1	8710		0.56765	1	9202	0.227434	0.17373	0.947482	3643
	Sfxn4	0.7182	1	12375	0.364212	0.25566	0.95	5361		0.50978	1	7947	0.485282	0.017496	0.697133	500		0.77195	1	13926	0.182966	0.0035946	0.618609	114
	Sfxn5	0.33051	1	5081	0.015792	0.38255	1	7615		0.92216	1	17579	0.429126	0.10961	0.886657	2462		0.90643	1	17294	0.0520794	0.76906	1	14438
	Sgca	0.76701	1	13557	0.166181	0.67561	1	12680		0.83036	1	15121	0.583392	0.039428	0.770236	1018		0.57923	1	9447	0.248166	0.091695	0.89151	2048
	Sgcb	0.81048	1	14652	0.232708	0.24163	0.944511	5097		0.42964	1	6508	-0.173726	0.49314	1	9663		0.97376	1	19111	0.402749	0.11265	0.910446	2462
	Sgcd	0.85599	1	15834	0.0478621	0.88529	1	16390		0.95837	1	18605	0.272773	0.27366	0.950781	5732		0.51692	1	8145	0.662783	0.050823	0.874438	1158
	Sgce	0.87336	1	16315	0.767273	0.011608	0.678218	341		0.76578	1	13495	0.0478093	0.76839	1	14323		0.71762	1	12631	-0.196495	0.32869	0.987555	6630
	Sgcg	0.82834	1	15106	-0.0602269	0.66857	1	12558		0.93931	1	18085	0.399639	0.17707	0.929829	3784		0.41293	1	6194	0.119093	0.29474	0.981643	5979
	Sgcz	0.81626	1	14805	0.0346769	0.1356	0.899778	2997		0.99032	1	19541	0.309942	0.032688	0.750049	863		0.35117	1	5109	-0.542476	0.90811	1	16942
	Sgip1	0.97629	1	19139	0.576143	0.078132	0.848152	1831		0.4292	1	6497	0.0703134	0.56782	1	10956		0.91235	1	17453	0.957232	0.0014801	0.491725	58
	Sgk1	0.96316	1	18761	0.444175	0.10748	0.89275	2396		0.87966	1	16392	0.233657	0.35852	0.980102	7287		0.75768	1	13575	-0.241758	0.44056	1	8530
	Sgk2	0.99782	1	19801	0.600071	0.0078424	0.636546	245		0.2315	1	3873	0.176157	0.57588	1	11116		0.87171	1	16443	0.181039	0.46935	1	9012
	Sgk3	0.97361	1	19067	0.363963	0.19735	0.929015	4220		0.83702	1	15300	0.130761	0.59911	1	11548		0.40048	1	5974	-0.0360934	0.408	1	7975
	Sgms1	0.74507	1	13015	-0.111514	0.89128	1	16494		0.62419	1	10289	0.157318	0.28264	0.951896	5915		0.93164	1	17997	0.0128099	0.59831	1	11286
	Sgms2	0.95461	1	18527	0.441786	0.060106	0.804054	1486		0.90978	1	17214	0.366051	0.15303	0.922082	3306		0.45193	1	6871	-0.116649	0.36282	0.999136	7235
	Sgol1	0.12203	0.893872	2720	-1.21716	0.73844	1	13757		0.053752	0.508526	2106	-1.22617	0.94539	1	17448		0.0029287	0.063608	917	-1.93968	0.9992	1	19162
	Sgol2a	0.93797	1	18081	0.341535	0.33342	0.984144	6745		0.96716	1	18862	0.420055	0.21927	0.936273	4663		0.65067	1	11128	0.466804	0.039172	0.874438	884
	Sgol2b	0.14528	0.979698	2951	-0.522223	0.77614	1	14446		0.69742	1	11862	-0.149044	0.47416	1	9324		0.20384	1	3182	-0.312697	0.17733	0.947482	3719
	Sgpl1	0.60225	1	9889	0.131105	0.38548	1	7667		0.63917	1	10587	-0.056075	0.76517	1	14274		0.62622	1	10547	-0.00514008	0.091093	0.89151	2035
	Sgpp1	0.85626	1	15844	0.239128	0.43805	1	8575		0.55279	1	8771	0.403562	0.016314	0.682425	476		0.81771	1	15087	0.128665	0.457	1	8794
	Sgpp2	0.80906	1	14610	-0.0617622	0.89165	1	16499		0.57897	1	9327	0.0970991	0.36947	0.98332	7484		0.99253	1	19692	0.475726	0.29329	0.981643	5949
	Sgsh	0.79441	1	14253	0.224563	0.42634	1	8368		0.32534	1	5022	-0.343279	0.50858	1	9934		0.8066	1	14802	-0.085992	0.34809	0.993605	6980
	Sgsm1	0.76895	1	13600	-0.0266275	0.72672	1	13584		0.92497	1	17666	0.253081	0.27434	0.951258	5743		0.97875	1	19255	0.481031	0.081438	0.883766	1827
	Sgsm2	0.96668	1	18857	0.333391	0.28331	0.963222	5858		0.80101	1	14377	-0.122348	0.95413	1	17651		0.24457	1	3660	-0.00709735	0.48551	1	9281
	Sgsm3	0.48804	1	7678	-0.223435	0.6164	1	11696		0.71943	1	12374	0.228806	0.41493	0.995679	8303		0.72869	1	12882	-0.11314	0.75154	1	14094
	Sgta	0.18392	1	3370	-0.680641	0.66242	1	12464		0.72737	1	12559	0.114111	0.39624	0.990444	7965		0.66548	1	11452	0.0268857	0.073703	0.883766	1656
	Sgtb	0.90283	1	17096	0.194655	0.71086	1	13336		0.73055	1	12634	0.149647	0.5928	1	11417		0.54115	1	8625	-0.531809	0.83727	1	15653
	Sh2b1	0.51439	1	8168	-0.312241	0.91397	1	16922		0.22642	1	3805	-0.367312	0.36789	0.98332	7450		0.45299	1	6892	0.211015	0.29271	0.981643	5939
	Sh2b2	0.6244	1	10332	0.0969666	0.63928	1	12089		0.88675	1	16579	-0.0970249	0.68432	1	12960		0.9444	1	18337	0.15595	0.66182	1	12406
	Sh2b3	0.47702	1	7466	-0.215664	0.026515	0.756174	696		0.32548	1	5024	0.393016	0.10633	0.886188	2388		0.83951	1	15605	-0.0674273	0.13534	0.925751	2911
	Sh2d1a	0.56694	1	9207	0.377457	0.133	0.899242	2941		0.58724	1	9510	-0.0613056	0.86969	1	16085		0.6999	1	12209	0.356829	0.42684	1	8293
	Sh2d1b1	0.23579	1	3987	-0.337994	0.92214	1	17063		0.069535	0.616254	2248	-0.408451	0.31746	0.966759	6536		0.6146	1	10281	0.214324	0.6644	1	12447
	Sh2d1b2	0.70698	1	12140	-0.0466851	0.53667	1	10340		0.54545	1	8624	-0.0759735	0.44757	1	8881		0.88869	1	16851	0.0930481	0.74686	1	14000
	Sh2d2a	0.18863	1	3436	-0.649546	0.9713	1	18065		0.18878	1	3381	-0.47301	0.47617	1	9367		0.5787	1	9434	0.675222	0.053885	0.880524	1213
	Sh2d3c	0.91642	1	17477	0.192249	0.50882	1	9845		0.70191	1	11955	0.187232	0.42178	0.996973	8423		0.60437	1	10044	0.542783	0.057084	0.880524	1279
	Sh2d4a	0.75514	1	13260	0.270272	0.19818	0.929015	4240		0.35798	1	5461	-0.243852	0.27303	0.950195	5725		0.54784	1	8775	0.0688332	0.77643	1	14572
	Sh2d4b	0.59501	1	9751	-0.0694143	0.27542	0.958189	5726		0.46096	1	7051	-0.0115539	0.023681	0.713401	657		0.62687	1	10562	-0.174114	0.88564	1	16500
	Sh2d5	0.15396	1	3051	-0.503362	0.59957	1	11402		0.13925	0.960703	2887	0.451982	0.11428	0.894777	2541		0.83133	1	15410	0.397723	0.06159	0.880524	1384
	Sh2d7	0.81572	1	14792	-0.134332	0.9055	1	16755		0.69642	1	11841	0.454236	0.11745	0.894777	2611		0.63602	1	10774	-0.272041	0.33108	0.987555	6675
	Sh3bgr	0.89833	1	16985	0.893526	0.011727	0.681595	342		0.63241	1	10445	0.220532	0.38059	0.987204	7681		0.49632	1	7718	0.0246296	0.77924	1	14618
	Sh3bgrl	0.65124	1	10888	-0.0758987	0.80566	1	14945		0.4767	1	7367	-0.142133	0.9276	1	17105		0.64311	1	10949	-0.142701	0.39062	1	7682
	Sh3bgrl2	0.45762	1	7109	-0.188102	0.77547	1	14435		0.45598	1	6961	-0.177177	0.73805	1	13827		0.96466	1	18863	0.509764	0.048567	0.874438	1100
	Sh3bgrl3	0.41471	1	6378	0.578208	0.080091	0.848152	1881		0.95797	1	18596	0.305406	0.25924	0.947203	5451		0.36511	1	5339	0.0460298	0.31618	0.986534	6383
	Sh3bp2	0.9733	1	19057	0.638556	0.045109	0.778101	1155		0.90594	1	17117	0.151335	0.47524	1	9342		0.89016	1	16885	0.480598	0.28959	0.980717	5881
	Sh3bp4	0.90563	1	17177	0.401295	0.14378	0.900941	3169		0.92236	1	17587	0.309821	0.35989	0.980697	7311		0.87535	1	16528	0.153912	0.59201	1	11180
	Sh3bp5	0.016477	0.225785	1454	-0.661324	0.99524	1	18827		0.24283	1	4018	-0.711714	0.7313	1	13723		0.88648	1	16795	-0.01772	0.79098	1	14840
	Sh3bp5l	0.34323	1	5229	0.192548	0.37386	0.997996	7460		0.057364	0.53258	2146	-0.749791	0.98224	1	18272		0.89797	1	17069	0.475502	0.1112	0.909009	2436
	Sh3d19	0.74157	1	12925	0.52146	0.030058	0.763907	782		0.58102	1	9366	-0.00868632	0.55357	1	10712		0.95177	1	18518	0.490483	0.3247	0.986684	6556
	Sh3d21	0.43098	1	6645	0.125523	0.30062	0.968746	6181		0.89729	1	16879	0.425527	0.32015	0.966894	6597		0.11586	0.953153	2420	-1.09111	0.88125	1	16414
	Sh3gl1	0.00074168	0.028749	514	-3.05149	0.99519	1	18821		0.0019945	0.046971	846	-1.23257	0.98036	1	18223		0.0052683	0.097733	1074	-1.27722	0.99856	1	19056
	Sh3gl2	0.40471	1	6203	-0.0179584	0.84373	1	15618		0.52237	1	8196	-0.230652	0.8992	1	16608		0.45181	1	6869	0.00578748	0.41554	1	8089
	Sh3glb1	0.19391	1	3493	-0.415992	0.85902	1	15912		0.30899	1	4843	-0.0554702	0.23171	0.939554	4904		0.43719	1	6607	0.257116	0.272	0.978813	5536
	Sh3glb2	0.71406	1	12300	0.121542	0.76525	1	14246		0.5931	1	9626	0.201888	0.44429	1	8827		0.72203	1	12732	0.36388	0.16781	0.943911	3538
	Sh3kbp1	0.49261	1	7758	-0.269211	0.60255	1	11465		0.26792	1	4349	-0.234863	0.3948	0.990444	7939		0.98202	1	19364	0.662643	0.035411	0.868879	812
	Sh3pxd2a	0.56161	1	9104	-0.14212	0.8206	1	15218		0.064597	0.581316	2214	-0.740997	0.78939	1	14681		0.94378	1	18327	0.381052	0.29069	0.981472	5901
	Sh3pxd2b	0.19215	1	3475	-0.515065	0.95816	1	17768		0.51155	1	7984	-0.121912	0.64324	1	12299		0.41197	1	6178	0.490804	0.047815	0.874438	1082
	Sh3rf1	0.99807	1	19808	0.60747	0.0069012	0.609652	224		0.59497	1	9665	0.215366	0.17638	0.929829	3768		0.92562	1	17825	0.411209	0.21168	0.968618	4351
	Sh3rf2	0.96705	1	18868	0.16575	0.66454	1	12493		0.60559	1	9889	-0.213863	0.67505	1	12798		0.94108	1	18274	0.306372	0.38665	1	7623
	Sh3rf3	0.45309	1	7026	0.0112651	0.069904	0.826072	1686		0.46516	1	7133	-0.0866072	0.54085	1	10503		0.76285	1	13703	0.299629	0.10577	0.905609	2325
	Sh3tc1	0.46274	1	7200	-0.0105178	0.43988	1	8614		0.71366	1	12226	-0.0676475	0.89314	1	16494		0.39109	1	5781	0.324243	0.091828	0.89151	2050
	Sh3tc2	0.87869	1	16456	-0.0683585	0.84443	1	15635		0.91846	1	17461	0.108434	0.82485	1	15285		0.90076	1	17123	0.647537	0.12284	0.919012	2660
	Sh3yl1	0.48002	1	7530	-0.159587	0.75661	1	14087		0.45758	1	6988	-0.108258	0.4726	1	9298		0.78697	1	14307	0.628493	0.020664	0.819068	495
	Shank1	0.23699	1	4008	0.303175	0.22247	0.935824	4732		0.83507	1	15241	0.0132273	0.75295	1	14065		0.67847	1	11739	0.71028	0.012634	0.778518	323
	Shank3	0.52035	1	8291	0.357377	0.17243	0.918895	3732		0.3941	1	5979	-0.255864	0.71914	1	13524		0.77049	1	13888	-0.113521	0.80429	1	15072
	Sharpin	0.0514	0.50823	2015	-0.626613	0.94535	1	17501		0.10353	0.811163	2543	-0.42895	0.94193	1	17384		0.052363	0.574413	1814	-0.836171	0.70883	1	13302
	Shb	0.55101	1	8873	-0.301715	0.78235	1	14553		0.78797	1	14038	0.277022	0.2885	0.952875	6028		0.71359	1	12538	-0.222226	0.82681	1	15467
	Shbg	0.80002	1	14382	0.0345425	0.58364	1	11152		0.8969	1	16871	0.158013	0.13177	0.906615	2894		0.47306	1	7271	0.0117044	0.37123	1	7372
	Shc1	0.66782	1	11245	0.0415577	0.52316	1	10105		0.24619	1	4058	-0.345579	0.39907	0.991183	8020		0.71911	1	12670	0.308885	0.40551	1	7936
	Shc2	0.76484	1	13506	0.0311818	0.74925	1	13947		0.34389	1	5278	-0.111217	0.14993	0.919422	3248		0.59707	1	9872	0.131906	0.53804	1	10215
	Shc4	0.5089	1	8064	-0.0639742	0.57299	1	10984		0.622	1	10236	-0.056203	0.61574	1	11834		0.81008	1	14880	0.634469	0.049217	0.874438	1117
	Shcbp1	0.99391	1	19668	0.630851	0.020926	0.733604	566		0.67097	1	11266	0.101728	0.87867	1	16242		0.37896	1	5587	-0.698315	0.67938	1	12743
	Shcbp1l	0.7489	1	13112	0.136803	0.23305	0.937746	4951		0.4842	1	7503	-0.165388	0.91359	1	16867		0.3713	1	5441	-0.0137951	0.12402	0.920425	2684
	Shd	0.41935	1	6453	-0.0158152	0.56752	1	10890		0.70356	1	11994	0.200895	0.33304	0.972802	6816		0.41669	1	6258	-0.0282805	0.83054	1	15529
	She	0.65659	1	10990	0.478894	0.037064	0.764908	958		0.86574	1	16042	-0.0513221	0.79648	1	14789		0.65689	1	11262	-0.0437122	0.60231	1	11352
	Shf	0.99806	1	19807	0.619339	0.006941	0.609652	226		0.76889	1	13569	-0.160889	0.73743	1	13817		0.41783	1	6276	-0.0808122	0.29365	0.981643	5954
	Shfm1	0.083477	0.710156	2342	-1.252	0.97594	1	18186		0.002559	0.056787	897	-1.64098	0.99931	1	19192		0.00053595	0.018316	583	-2.05263	0.99986	1	19417
	Shh	0.6177	1	10191	0.00150771	0.23958	0.94337	5060		0.45427	1	6931	0.0847743	0.22174	0.936869	4713		0.63886	1	10843	0.0130621	0.41038	1	8007
	Shisa2	0.84689	1	15591	0.365199	0.21217	0.93009	4545		0.43171	1	6547	-0.19264	0.15095	0.921464	3263		0.58933	1	9690	-0.460438	0.44699	1	8633
	Shisa3	0.51025	1	8093	0.201174	0.52181	1	10085		0.67144	1	11277	0.236171	0.32774	0.972414	6711		0.68782	1	11947	-0.454099	0.80883	1	15159
	Shisa4	0.73942	1	12865	0.465649	0.091126	0.865313	2098		0.65833	1	11000	-0.0500773	0.40354	0.992088	8103		0.88409	1	16729	0.626483	0.12987	0.923676	2795
	Shisa5	0.34506	1	5257	-0.3367	0.57757	1	11054		0.59952	1	9768	-0.0880097	0.72408	1	13608		0.46881	1	7186	0.461401	0.030496	0.848616	716
	Shisa6	0.21827	1	3767	-0.274336	0.93571	1	17314		0.46291	1	7090	0.065502	0.27332	0.950454	5728		0.090864	0.837364	2162	-0.782224	0.67156	1	12591
	Shisa7	0.55114	1	8874	-0.146988	0.90191	1	16683		0.83241	1	15175	0.295564	0.047818	0.787729	1207		0.76308	1	13711	0.110235	0.23297	0.973125	4767
	Shisa8	0.97203	1	19023	0.207992	0.51083	1	9889		0.93582	1	17984	0.274081	0.1513	0.921464	3271		0.41687	1	6261	0.183692	0.35015	0.994322	7013
	Shisa9	0.86105	1	15976	0.183358	0.40391	1	7998		0.99391	1	19664	0.322353	0.020948	0.698796	590		0.57212	1	9297	0.175762	0.32141	0.986684	6486
	Shkbp1	0.55609	1	8982	-0.110801	0.21825	0.93444	4651		0.52023	1	8161	-0.169256	0.96263	1	17826		0.68814	1	11956	-0.489101	0.95157	1	17749
	Shmt1	0.95856	1	18626	0.160234	0.56825	1	10898		0.91462	1	17359	0.705443	0.0078593	0.606935	258		0.67302	1	11617	0.484619	0.085869	0.884459	1933
	Shmt2	0.88243	1	16549	0.0277032	0.023285	0.744137	623		0.69954	1	11903	0.0969971	0.85402	1	15801		0.34637	1	5027	-0.179043	0.67246	1	12610
	Shoc2	0.5291	1	8470	0.122778	0.79636	1	14788		0.38164	1	5812	-0.0126318	0.36524	0.98246	7407		0.62242	1	10467	-0.417981	0.77146	1	14489
	Shox2	0.27407	1	4409	-0.208788	0.36418	0.995757	7286		0.74392	1	12966	0.1929	0.33065	0.972802	6772		0.65129	1	11140	-0.326477	0.42001	1	8171
	Shpk	0.33765	1	5159	-0.621454	0.88145	1	16311		0.057314	0.53258	2144	-0.54666	0.98226	1	18273		0.4562	1	6958	-0.596647	0.53313	1	10133
	Shprh	0.58964	1	9632	0.377706	0.16912	0.918387	3668		0.39752	1	6039	0.54397	0.062595	0.823741	1514		0.85052	1	15898	0.268173	0.2578	0.975605	5249
	Shroom1	0.43657	1	6737	-0.335812	0.44658	1	8729		0.63459	1	10486	-0.114918	0.63056	1	12087		0.81816	1	15099	-0.23616	0.74988	1	14059
	Shroom2	0.67488	1	11424	0.0934333	0.54731	1	10537		0.76114	1	13387	0.132403	0.35808	0.980102	7277		0.86675	1	16302	0.316383	0.19533	0.952841	4082
	Shroom3	0.57129	1	9299	0.0712855	0.29919	0.968746	6149		0.89245	1	16750	0.156529	0.34775	0.976547	7094		0.96484	1	18872	0.148774	0.52858	1	10050
	Shroom4	0.54429	1	8745	-0.17124	0.53305	1	10276		0.39077	1	5932	-0.00346043	0.6014	1	11587		0.84438	1	15731	0.267587	0.54334	1	10309
	Siae	0.92231	1	17629	0.466113	0.13294	0.899242	2938		0.85494	1	15760	0.401355	0.16647	0.927313	3571		0.99522	1	19773	0.599997	0.077499	0.883766	1729
	Siah1a	0.99764	1	19794	0.811729	0.0084566	0.646455	260		0.74933	1	13099	0.132431	0.43517	1	8656		0.20199	1	3166	-0.399635	0.73439	1	13768
	Siah1b	0.85896	1	15917	0.396716	0.27311	0.957367	5683		0.96256	1	18741	0.536568	0.043578	0.784102	1100		0.63571	1	10767	0.0328669	0.19623	0.952841	4101
	Siah2	0.9977	1	19797	0.576019	0.0082241	0.646455	253		0.25215	1	4130	-0.304803	0.30245	0.958226	6281		0.24843	1	3705	-0.37692	0.33121	0.987555	6677
	Siah3	0.98731	1	19459	0.279927	0.041923	0.777791	1071		0.87045	1	16158	-0.0848216	0.77996	1	14531		0.46818	1	7174	-0.110585	0.6715	1	12590
	Sidt1	0.6968	1	11908	-0.146134	0.71414	1	13399		0.45269	1	6907	0.102145	0.77598	1	14451		0.54186	1	8639	0.0700521	0.35128	0.994784	7034
	Sidt2	0.43698	1	6748	-0.194928	0.21066	0.930062	4509		0.17827	1	3258	-0.552281	0.98058	1	18233		0.6902	1	12000	-0.66288	0.90243	1	16835
	Sigirr	0.56161	1	9103	0.191014	0.10278	0.886992	2308		0.097185	0.782036	2476	-0.525771	0.71342	1	13418		0.50545	1	7908	-0.167985	0.84617	1	15810
	Siglec1	0.50623	1	8014	-0.335879	0.88613	1	16409		0.75857	1	13327	0.501793	0.069881	0.842546	1647		0.24853	1	3707	-0.749135	0.39593	1	7775
	Siglec15	0.89409	1	16875	0.597144	0.02013	0.733604	540		0.91846	1	17473	0.0672152	0.70034	1	13220		0.19343	1	3086	-0.00275056	0.38352	1	7578
	Siglece	0.46842	1	7307	0.456956	0.093259	0.871935	2131		0.92262	1	17592	0.241273	0.15967	0.926293	3431		0.39346	1	5831	-0.177395	0.76098	1	14279
	Siglecf	0.2506	1	4161	-0.15413	0.71222	1	13368		0.97303	1	19030	0.202407	0.066044	0.833348	1579		0.80016	1	14628	0.504165	0.069068	0.880524	1557
	Siglecg	0.67579	1	11443	-0.180762	0.69684	1	13071		0.27893	1	4490	-0.139721	0.65614	1	12504		0.77687	1	14049	0.451167	0.15755	0.940633	3335
	Siglech	0.9218	1	17614	0.0359218	0.47524	1	9242		0.23549	1	3931	-0.402366	0.72688	1	13655		0.4876	1	7548	0.245723	0.53065	1	10084
	Sigmar1	0.398	1	6096	0.139159	0.21048	0.930062	4504		0.44764	1	6820	-0.134212	0.82935	1	15354		0.78278	1	14199	-0.207357	0.50203	1	9554
	Sik2	0.57778	1	9414	-0.0355552	0.40365	1	7993		0.6042	1	9863	-0.0715832	0.90771	1	16774		0.69357	1	12068	0.299992	0.58325	1	11002
	Sik3	0.36212	1	5522	-0.440053	0.8379	1	15532		0.82848	1	15065	0.387126	0.057877	0.807769	1427		0.52675	1	8333	-0.321367	0.87427	1	16282
	Sike1	0.79484	1	14263	0.258312	0.48374	1	9391		0.5351	1	8425	-0.0259787	0.48741	1	9557		0.92708	1	17865	0.433757	0.19585	0.952841	4093
	Sil1	0.46824	1	7303	-0.388895	0.63802	1	12072		0.94252	1	18177	0.191184	0.74229	1	13890		0.73248	1	12983	0.208907	0.56195	1	10640
	Sim1	0.023673	0.290615	1623	-0.616627	0.99311	1	18707		0.82873	1	15069	0.337686	0.15639	0.92477	3365		0.82643	1	15282	0.463621	0.40119	1	7861
	Sim2	0.27362	1	4401	-0.528983	0.89864	1	16625		0.77801	1	13807	-0.00202806	0.6525	1	12439		0.66531	1	11447	0.265716	0.23952	0.975605	4884
	Sin3a	0.65779	1	11019	-0.0618659	0.78122	1	14525		0.040201	0.419356	1910	-0.917516	0.98409	1	18329		0.21225	1	3271	-0.604772	0.98208	1	18424
	Sin3b	0.6718	1	11347	0.280963	0.017342	0.732541	470		0.88557	1	16546	0.32853	0.27192	0.949498	5702		0.27301	1	3987	-0.346344	0.80068	1	15004
	Sipa1	0.86051	1	15958	0.272578	0.34449	0.987794	6948		0.58851	1	9534	0.218807	0.38125	0.987344	7692		0.73115	1	12942	0.114344	0.46152	1	8862
	Sipa1l1	0.66515	1	11189	0.418563	0.20024	0.929015	4285		0.61941	1	10174	0.466378	0.031712	0.750049	838		0.88283	1	16704	0.0849002	0.81538	1	15270
	Sipa1l2	0.61687	1	10177	0.0752916	0.080957	0.848968	1897		0.4391	1	6668	-0.146743	0.45896	1	9086		0.99611	1	19800	0.63553	0.085236	0.884459	1918
	Sipa1l3	0.82796	1	15098	0.349241	0.26682	0.953721	5573		0.43805	1	6649	-0.144044	0.46495	1	9190		0.71819	1	12645	0.244104	0.22549	0.972364	4618
	Sirpa	0.5951	1	9754	0.533246	0.11027	0.89375	2457		0.9164	1	17408	0.406493	0.14423	0.915551	3131		0.3612	1	5281	-0.394693	0.76961	1	14447
	Sirpb1a	0.8256	1	15028	-0.173762	0.86818	1	16070		0.94125	1	18132	0.0720489	0.85963	1	15889		0.72145	1	12722	-0.0208516	0.33272	0.987977	6707
	Sirpb1b	0.54963	1	8853	-0.307156	0.91615	1	16954		0.66167	1	11078	0.176268	0.46853	1	9241		0.042064	0.494148	1696	-1.08691	0.47507	1	9119
	Sirt1	0.62078	1	10248	0.181567	0.82745	1	15346		0.93629	1	17993	0.546966	0.064806	0.829822	1556		0.35781	1	5226	-0.559677	0.86167	1	16062
	Sirt2	0.40512	1	6208	-0.166422	0.74401	1	13862		0.48364	1	7492	-0.133887	0.74594	1	13944		0.85216	1	15937	0.216585	0.35108	0.994784	7031
	Sirt3	0.60254	1	9897	0.0411106	0.6634	1	12475		0.43612	1	6628	-0.197027	0.31655	0.966759	6521		0.84409	1	15723	0.110179	0.77057	1	14470
	Sirt4	0.066101	0.609438	2161	-0.831237	0.12413	0.899242	2736		0.013959	0.193162	1439	-0.692596	0.99606	1	18802		0.67072	1	11561	-0.026358	0.39684	1	7787
	Sirt5	0.41685	1	6418	0.0839614	0.79086	1	14695		0.94616	1	18269	0.238555	0.24776	0.943128	5232		0.52281	1	8260	0.206798	0.22619	0.972364	4632
	Sirt6	0.48137	1	7555	-0.0338259	0.47346	1	9204		0.48323	1	7482	0.0363175	0.56404	1	10900		0.82395	1	15217	0.238016	0.56157	1	10629
	Sirt7	0.81268	1	14716	0.0202957	0.71305	1	13381		0.43378	1	6584	0.0472899	0.16099	0.926483	3462		0.81997	1	15140	-0.00208627	0.50237	1	9557
	Sis	0.68242	1	11602	-0.0591927	0.60485	1	11500		0.47324	1	7313	0.121578	0.42874	0.999085	8549		0.92947	1	17928	0.397764	0.25817	0.975605	5258
	Sit1	0.67012	1	11306	0.191661	0.20002	0.929015	4279		0.77808	1	13810	-0.0310034	0.76348	1	14243		0.80548	1	14768	0.284969	0.010267	0.756071	269
	Siva1	0.20778	1	3638	-0.443371	0.73509	1	13706		0.17665	1	3243	-0.505921	0.96379	1	17850		0.37227	1	5457	-0.214589	0.43879	1	8494
	Six1	0.93483	1	17991	0.378146	0.32986	0.982798	6685		0.99126	1	19577	0.546326	0.029638	0.744678	792		0.35875	1	5238	-0.272292	0.44275	1	8569
	Six2	0.80601	1	14537	0.0954156	0.39842	1	7900		0.31165	1	4871	-0.15037	0.74847	1	13988		0.97667	1	19187	0.258023	0.67467	1	12651
	Six3	0.40228	1	6163	-0.781091	0.60514	1	11503		0.44793	1	6824	-0.420259	0.12181	0.896245	2707		0.49754	1	7744	-0.271008	0.89041	1	16603
	Six4	0.49425	1	7793	-0.0353952	0.53768	1	10358		0.5259	1	8255	0.0190571	0.24508	0.941078	5188		0.19473	1	3097	-0.177312	0.27358	0.979642	5564
	Six5	0.68456	1	11653	0.226189	0.58218	1	11136		0.59193	1	9604	0.0363463	0.5804	1	11202		0.34457	1	4997	-0.31817	0.60773	1	11446
	Six6	0.96061	1	18677	0.350037	0.25462	0.948041	5351		0.45593	1	6958	-0.0654528	0.46345	1	9163		0.52739	1	8349	0.0807215	0.54428	1	10326
	Ska1	0.13376	0.940372	2834	-0.83696	0.98397	1	18398		0.018058	0.232421	1548	-1.00754	0.99482	1	18721		0.01357	0.199831	1353	-1.47867	0.99615	1	18863
	Ska2	0.003857	0.083077	925	-1.25258	0.99897	1	19190		0.011374	0.165892	1366	-1.28943	0.99683	1	18852		0.00012722	0.006772	373	-1.74422	0.99997	1	19590
	Ska3	0.0074429	0.128391	1155	-0.870883	0.99793	1	19042		0.047584	0.470265	2016	-0.448633	0.98551	1	18368		0.0013837	0.036193	761	-2.1431	0.98896	1	18597
	Skap1	0.99201	1	19606	0.573962	0.027099	0.756174	709		0.78354	1	13926	0.305628	0.17576	0.929829	3757		0.1621	1	2807	-0.189067	0.32067	0.986684	6472
	Skap2	0.63393	1	10524	0.112742	0.38858	1	7718		0.73658	1	12780	0.247052	0.41865	0.996973	8364		0.76667	1	13796	-0.272501	0.55014	1	10431
	Ski	0.90811	1	17242	0.156427	0.52631	1	10166		0.44577	1	6776	0.17599	0.29869	0.955652	6226		0.97235	1	19074	0.297995	0.56483	1	10682
	Skil	0.74733	1	13072	-0.117088	0.8731	1	16149		0.89609	1	16851	0.413877	0.0935	0.870508	2140		0.85075	1	15904	0.511565	0.051798	0.876894	1176
	Skint1	0.7774	1	13810	0.377067	0.21158	0.930062	4529		0.8395	1	15367	0.242729	0.35014	0.977099	7139		0.47556	1	7321	0.0644968	0.22363	0.972146	4583
	Skint10	0.51121	1	8112	-0.306169	0.93416	1	17283		0.60884	1	9963	-0.00430045	0.54634	1	10596		0.93632	1	18135	0.552975	0.069694	0.880524	1571
	Skint11	0.9355	1	18007	0.40341	0.23447	0.939543	4971		0.98044	1	19238	0.585043	0.021809	0.705405	616		0.86951	1	16373	0.286686	0.67664	1	12688
	Skint2	0.64216	1	10695	-0.078484	0.57409	1	11002		0.90498	1	17091	0.19686	0.20447	0.931176	4374		0.41407	1	6209	-0.0926293	0.73406	1	13760
	Skint3	0.57003	1	9272	-0.251503	0.9751	1	18163		0.2232	1	3768	-0.569395	0.95551	1	17672		0.26502	1	3884	-0.523739	0.95325	1	17785
	Skint4	0.32744	1	5044	0.0506671	0.52059	1	10072		0.91593	1	17394	0.430629	0.17914	0.929829	3828		0.78615	1	14287	-0.0232795	0.82594	1	15442
	Skint5	0.39491	1	6047	-0.247306	0.62714	1	11887		0.82936	1	15089	0.178225	0.60839	1	11705		0.89883	1	17091	0.174505	0.77162	1	14490
	Skint6	0.22968	1	3907	-0.333739	0.94345	1	17462		0.99572	1	19736	0.640615	0.014878	0.672156	441		0.32834	1	4744	-0.218652	0.56885	1	10751
	Skint7	0.30839	1	4796	-0.436229	0.92101	1	17042		0.75695	1	13287	0.00297809	0.31798	0.966759	6547		0.10903	0.925532	2347	-0.86112	0.97401	1	18230
	Skint8	0.13359	0.939897	2831	-0.465416	0.95089	1	17617		0.73531	1	12749	0.0433449	0.57092	1	11023		0.81107	1	14910	0.143944	0.057953	0.880524	1299
	Skiv2l	0.024858	0.301126	1644	-0.599375	0.99274	1	18690		0.078114	0.670548	2321	-0.579329	0.68792	1	13020		0.57414	1	9334	-0.274749	0.85933	1	16019
	Skiv2l2	0.00010858	0.009658	224	-2.17953	0.94898	1	17571		1.7641e-05	0.002604	132	-3.54057	0.99987	1	19455		5.2178e-06	0.001179	86	-3.61883	0.9999	1	19459
	Skor1	0.8478	1	15613	0.258992	0.35007	0.989969	7043		0.93699	1	18019	0.326555	0.25067	0.944439	5287		0.26396	1	3876	-0.437974	0.88596	1	16513
	Skor2	0.66225	1	11119	0.446058	0.15516	0.901242	3427		0.89365	1	16783	0.241727	0.43744	1	8692		0.52782	1	8361	-0.220578	0.75603	1	14186
	Skp1a	8.5225e-05	0.008297	199	-2.65155	0.99998	1	19753		0.0021947	0.050622	863	-1.8623	0.99941	1	19220		1.6647e-05	0.001974	168	-2.45849	1	1	19771
	Skp2	0.3398	1	5183	-0.179311	0.49722	1	9644		0.90476	1	17086	0.0149507	0.79363	1	14746		0.75442	1	13503	0.16349	0.23577	0.975605	4813
	Sla	0.6707	1	11322	0.0248898	0.58286	1	11142		0.977	1	19141	0.530502	0.09371	0.871128	2143		0.43666	1	6594	0.248278	0.15939	0.940633	3372
	Sla2	0.48816	1	7681	0.276808	0.31453	0.976032	6419		0.28714	1	4594	-0.556159	0.77725	1	14474		0.96694	1	18936	0.671913	0.020673	0.819068	496
	Slain1	0.92391	1	17677	0.161014	0.79501	1	14766		0.77921	1	13836	0.168764	0.42757	0.998825	8528		0.35497	1	5178	-0.515293	0.66437	1	12446
	Slain2	0.70887	1	12175	-0.0275406	0.23099	0.937067	4905		0.90688	1	17138	0.50849	0.062282	0.822337	1508		0.58972	1	9697	0.129601	0.79252	1	14874
	Slamf1	0.98039	1	19243	0.347955	0.24091	0.944133	5081		0.83931	1	15362	0.378397	0.28011	0.951355	5864		0.1079	0.92263	2330	-0.624123	0.61146	1	11525
	Slamf6	0.99767	1	19796	0.672645	0.008313	0.646455	256		0.84062	1	15396	0.179515	0.04692	0.787729	1185		0.41334	1	6202	0.716004	0.021462	0.819068	518
	Slamf7	0.99461	1	19693	0.692037	0.009859	0.652926	300		0.435	1	6604	0.370179	0.15655	0.92477	3372		0.45862	1	7002	0.177996	0.57645	1	10879
	Slamf8	0.57802	1	9418	0.0402829	0.44487	1	8697		0.90664	1	17130	0.189532	0.61521	1	11822		0.84572	1	15766	0.429569	0.12532	0.923638	2701
	Slamf9	0.90344	1	17112	0.290792	0.36504	0.996187	7298		0.7483	1	13070	0.274786	0.082276	0.86129	1899		0.71831	1	12650	-0.0754468	0.23918	0.975605	4879
	Slbp	0.23258	1	3942	-0.872956	0.96389	1	17882		0.05318	0.506235	2093	-1.42105	0.85106	1	15742		0.47914	1	7398	-0.574853	0.90124	1	16809
	Slc10a1	0.64087	1	10662	-0.114492	0.86034	1	15934		0.64939	1	10822	-0.027627	0.81154	1	15056		0.81468	1	15005	0.415077	0.2384	0.975605	4864
	Slc10a2	0.91547	1	17449	0.218849	0.31398	0.976032	6406		0.61264	1	10032	-0.180748	0.97596	1	18111		0.92066	1	17679	0.160697	0.49807	1	9491
	Slc10a3	0.48518	1	7630	-0.403028	0.96788	1	17993		0.0032194	0.066956	958	-1.25205	0.99914	1	19151		0.58888	1	9679	-0.0704332	0.32225	0.986684	6505
	Slc10a4	0.22768	1	3878	-0.288138	0.98344	1	18377		0.88683	1	16581	0.265065	0.24838	0.943381	5244		0.29379	1	4253	0.0132794	0.67542	1	12668
	Slc10a5	0.69243	1	11818	0.20173	0.41045	1	8097		0.70827	1	12111	-0.136818	0.90923	1	16794		0.4898	1	7589	-0.39877	0.9725	1	18193
	Slc10a6	0.84076	1	15427	0.33534	0.18292	0.9282	3923		0.79458	1	14206	0.287754	0.21713	0.936273	4611		0.3594	1	5250	-0.394051	0.84639	1	15813
	Slc10a7	0.51702	1	8228	-0.166015	0.48987	1	9503		0.48369	1	7495	-0.276261	0.9471	1	17485		0.59112	1	9723	0.363642	0.012036	0.771052	311
	Slc11a1	0.45769	1	7110	-0.397081	0.063743	0.813987	1560		0.77546	1	13745	0.341108	0.17675	0.929829	3778		0.77074	1	13894	0.559355	0.070861	0.880524	1596
	Slc11a2	0.46142	1	7176	0.217265	0.22816	0.937067	4841		0.6279	1	10361	0.279888	0.22307	0.937187	4741		0.46013	1	7028	0.15535	0.19705	0.952841	4117
	Slc12a1	0.84571	1	15566	0.23576	0.35678	0.993546	7148		0.1775	1	3250	-0.425731	0.85063	1	15735		0.4845	1	7495	0.415454	0.18236	0.948841	3827
	Slc12a2	0.86784	1	16159	0.113406	0.64858	1	12251		0.83517	1	15247	0.0615765	0.59225	1	11408		0.66759	1	11495	-0.208851	0.89456	1	16700
	Slc12a3	0.68465	1	11656	0.192084	0.30623	0.971849	6277		0.48937	1	7595	-0.284962	0.061672	0.820265	1498		0.22829	1	3462	-0.352222	0.61928	1	11666
	Slc12a4	0.29424	1	4626	-0.221785	0.87447	1	16182		0.74647	1	13029	0.211924	0.13003	0.904196	2863		0.094052	0.859191	2181	-0.856108	0.35985	0.997659	7185
	Slc12a5	0.23389	1	3963	-0.337372	0.45236	1	8821		0.85691	1	15813	0.0418997	0.42702	0.998467	8521		0.67059	1	11557	-0.137767	0.95702	1	17859
	Slc12a6	0.78262	1	13940	-0.0531836	0.13023	0.899242	2875		0.63624	1	10526	0.218056	0.19657	0.930776	4198		0.30114	1	4357	-0.400585	0.69745	1	13084
	Slc12a7	0.40648	1	6225	-0.226255	0.80759	1	14981		0.58574	1	9477	-0.131253	0.78448	1	14597		0.61392	1	10262	-0.172397	0.90614	1	16906
	Slc12a8	0.78394	1	13974	0.664882	0.0031558	0.485703	129		0.70285	1	11975	0.0440276	0.62069	1	11921		0.90893	1	17352	0.362163	0.13803	0.927397	2959
	Slc12a9	0.57409	1	9347	-0.126286	0.91226	1	16887		0.14754	0.989897	2969	-0.576612	0.73644	1	13804		0.52667	1	8332	-0.44092	0.96635	1	18048
	Slc13a1	0.86837	1	16171	0.444142	0.12891	0.899242	2848		0.8499	1	15616	0.568783	0.065919	0.83259	1577		0.66835	1	11511	-0.088505	0.49105	1	9376
	Slc13a2	0.9379	1	18079	0.447908	0.18861	0.929015	4040		0.72506	1	12506	0.331053	0.20888	0.933266	4457		0.47017	1	7215	0.443126	0.11698	0.913308	2550
	Slc13a3	0.74075	1	12904	0.298066	0.25707	0.950201	5385		0.85732	1	15824	0.192742	0.23383	0.939554	4952		0.79453	1	14496	0.592514	0.059523	0.880524	1334
	Slc13a4	0.41333	1	6355	-0.0810925	0.58051	1	11102		0.23294	1	3900	-0.284257	0.96036	1	17782		0.87473	1	16510	0.246617	0.10537	0.905609	2318
	Slc13a5	0.65888	1	11042	0.550921	0.071964	0.833994	1719		0.6635	1	11109	0.0720841	0.38477	0.988082	7751		0.63429	1	10728	0.185214	0.28695	0.980043	5825
	Slc14a1	0.99242	1	19626	0.485803	0.02571	0.756174	672		0.98653	1	19408	0.488538	0.044579	0.784102	1126		0.59066	1	9714	-0.346274	0.79289	1	14882
	Slc14a2	0.69503	1	11865	0.526859	0.077903	0.848152	1828		0.54109	1	8556	-0.0889197	0.79959	1	14848		0.47806	1	7371	-0.196928	0.40849	1	7982
	Slc15a1	0.7854	1	14015	-0.15977	0.76949	1	14329		0.46943	1	7229	-0.228324	0.49089	1	9627		0.77402	1	13974	-0.0819236	0.60911	1	11477
	Slc15a2	0.95932	1	18643	0.44843	0.17148	0.918895	3712		0.90335	1	17056	0.134416	0.56316	1	10885		0.37705	1	5548	0.274945	0.27067	0.978487	5511
	Slc15a3	0.7854	1	14016	-0.0152711	0.68314	1	12827		0.619	1	10166	0.002951	0.050806	0.793625	1273		0.60726	1	10119	0.610161	0.055938	0.880524	1256
	Slc15a4	0.64185	1	10687	0.322517	0.14753	0.900941	3252		0.94088	1	18122	0.166195	0.51665	1	10071		0.75009	1	13402	0.544472	0.010191	0.756071	268
	Slc15a5	0.94495	1	18265	0.335315	0.39251	1	7794		0.83154	1	15151	0.405167	0.091422	0.867975	2094		0.43441	1	6551	0.329786	0.22809	0.972364	4668
	Slc16a1	0.13702	0.953207	2864	-1.17735	0.8279	1	15351		0.45551	1	6953	-0.226432	0.55693	1	10771		0.039819	0.47336	1676	-1.40104	0.31498	0.986258	6363
	Slc16a10	0.5026	1	7947	-0.191005	0.43217	1	8482		0.73829	1	12824	0.252636	0.25685	0.946201	5407		0.62018	1	10419	0.453653	0.25462	0.975605	5180
	Slc16a11	0.79447	1	14255	-0.0995295	0.88498	1	16385		0.85968	1	15886	-0.0741712	0.72605	1	13641		0.41254	1	6187	0.135437	0.45063	1	8688
	Slc16a12	0.63075	1	10446	0.322791	0.23542	0.939543	4990		0.75764	1	13305	-0.0306612	0.66991	1	12725		0.54812	1	8779	0.0700144	0.01424	0.788543	358
	Slc16a13	0.72094	1	12436	0.0874615	0.48839	1	9474		0.29077	1	4627	0.0910253	0.82781	1	15324		0.50465	1	7889	0.0270882	0.47411	1	9106
	Slc16a14	0.54609	1	8772	0.221279	0.25345	0.948041	5326		0.70244	1	11966	-0.132264	0.95039	1	17552		0.97072	1	19024	0.304864	0.64454	1	12103
	Slc16a2	0.98911	1	19509	0.6592	0.036333	0.764908	940		0.61748	1	10139	-0.0513731	0.13704	0.910988	2995		0.94004	1	18238	0.248865	0.054399	0.880524	1225
	Slc16a3	0.91709	1	17497	0.181492	0.55651	1	10706		0.77557	1	13751	0.104724	0.68043	1	12885		0.71409	1	12551	0.10292	0.61857	1	11650
	Slc16a4	0.90571	1	17180	0.0557415	0.42983	1	8438		0.7895	1	14075	0.663776	0.1112	0.892255	2483		0.7092	1	12435	-0.261262	0.68768	1	12898
	Slc16a5	0.88888	1	16726	0.377706	0.13487	0.899778	2982		0.518	1	8113	-0.152058	0.8137	1	15101		0.19773	1	3131	-0.256111	0.33124	0.987555	6678
	Slc16a6	0.38164	1	5833	-0.169034	0.50396	1	9759		0.69111	1	11718	0.442419	0.14728	0.916924	3197		0.79073	1	14407	-0.0484968	0.86519	1	16134
	Slc16a7	0.52985	1	8482	-0.225691	0.65988	1	12422		0.89119	1	16707	0.479689	0.11246	0.894777	2502		0.77568	1	14017	0.148411	0.59958	1	11304
	Slc16a8	0.68376	1	11635	-0.210845	0.73357	1	13690		0.043967	0.446026	1964	-0.661485	0.9867	1	18411		0.49786	1	7750	-0.126055	0.62817	1	11819
	Slc16a9	0.96228	1	18738	0.383744	0.23334	0.938257	4955		0.96783	1	18887	0.454255	0.17324	0.929369	3713		0.53792	1	8565	0.390742	0.65167	1	12227
	Slc17a1	0.96171	1	18718	0.535734	0.12055	0.898933	2669		0.86831	1	16106	0.166788	0.56677	1	10934		0.91616	1	17567	0.191734	0.57506	1	10856
	Slc17a2	0.75751	1	13326	-0.121559	0.14812	0.900941	3264		0.68998	1	11690	0.119444	0.55622	1	10762		0.64004	1	10874	0.0529338	0.6079	1	11450
	Slc17a3	0.053423	0.521765	2040	-0.599375	0.94421	1	17479		0.64037	1	10617	0.0594124	0.36187	0.981252	7342		0.55537	1	8940	0.0981706	0.58695	1	11081
	Slc17a4	0.83621	1	15309	0.0820363	0.73259	1	13674		0.38848	1	5900	-0.145667	0.66634	1	12665		0.77642	1	14035	0.354232	0.17805	0.947482	3738
	Slc17a5	0.62633	1	10366	-0.171406	0.962	1	17851		0.50989	1	7948	0.124574	0.36975	0.983349	7491		0.50257	1	7848	-0.133482	0.92127	1	17171
	Slc17a6	0.3724	1	5701	-0.234508	0.38882	1	7723		0.90199	1	17016	-0.0274564	0.73302	1	13751		0.78334	1	14220	0.563502	0.038001	0.874438	855
	Slc17a7	0.3589	1	5464	-0.372572	0.95556	1	17715		0.27738	1	4466	-0.42165	0.76342	1	14242		0.86183	1	16165	0.67694	0.1629	0.941556	3445
	Slc17a8	0.31322	1	4852	-0.273598	0.22032	0.935346	4691		0.89891	1	16927	-0.0193067	0.29855	0.955652	6224		0.82612	1	15276	0.225339	0.16195	0.940818	3428
	Slc17a9	0.49053	1	7719	0.440841	0.096791	0.873864	2206		0.79468	1	14210	0.772535	0.0044091	0.534323	164		0.54967	1	8813	0.10511	0.16156	0.940633	3422
	Slc18a1	0.4066	1	6228	0.197865	0.050409	0.787151	1271		0.91426	1	17349	0.170656	0.52751	1	10264		0.72282	1	12747	-0.0505841	0.75622	1	14188
	Slc18a2	0.89409	1	16842	0.498037	0.06835	0.824576	1651		0.84195	1	15422	-0.103778	0.56894	1	10982		0.90076	1	17120	0.412745	0.14459	0.934423	3083
	Slc18a3	0.96082	1	18686	0.297452	0.22624	0.937067	4799		0.46225	1	7076	-0.0978783	0.80331	1	14908		0.22989	1	3479	-0.176251	0.61598	1	11608
	Slc18b1	0.84476	1	15543	0.0285484	0.097644	0.874973	2220		0.72835	1	12578	0.261272	0.2234	0.937187	4749		0.73788	1	13124	0.292229	0.34341	0.991625	6899
	Slc19a1	0.45669	1	7090	-0.128277	0.43505	1	8533		0.89065	1	16695	0.192195	0.54958	1	10645		0.69644	1	12128	0.495998	0.13989	0.92811	3003
	Slc19a2	0.51363	1	8155	0.0588999	0.48504	1	9418		0.84229	1	15433	0.0517951	0.56596	1	10926		0.9106	1	17398	0.242959	0.61831	1	11643
	Slc19a3	0.088805	0.735999	2404	-0.768484	0.7906	1	14691		0.66113	1	11061	0.322288	0.27685	0.951258	5793		0.98757	1	19527	1.05209	0.0062974	0.72637	171
	Slc1a1	0.29624	1	4652	-0.580348	0.92847	1	17180		0.57609	1	9260	-0.0642943	0.92996	1	17148		0.011374	0.174517	1298	-1.20554	0.75509	1	14167
	Slc1a2	0.54625	1	8779	-0.129239	0.67811	1	12733		0.88528	1	16539	0.723234	0.0087051	0.617687	280		0.57835	1	9425	0.133419	0.062711	0.880524	1413
	Slc1a3	0.40144	1	6147	0.0418231	0.55397	1	10669		0.86911	1	16125	0.690509	0.0022027	0.435789	100		0.67785	1	11725	0.092364	0.66387	1	12437
	Slc1a4	0.66813	1	11257	-0.121534	0.86093	1	15941		0.67989	1	11456	-0.0266995	0.6631	1	12615		0.92442	1	17792	0.181053	0.33802	0.990515	6799
	Slc1a5	0.00040078	0.019913	401	-1.96264	0.99988	1	19590		0.13689	0.952322	2864	-0.573783	0.94597	1	17463		0.13009	1	2580	-0.693903	0.98112	1	18394
	Slc1a6	0.54151	1	8692	-0.0290527	0.85953	1	15923		0.98905	1	19493	0.402922	0.036649	0.766178	953		0.85581	1	16023	0.575216	0.0021535	0.523243	82
	Slc1a7	0.89206	1	16812	0.330023	0.08085	0.848968	1896		0.4309	1	6530	-0.0368129	0.42355	0.996973	8460		0.45657	1	6965	0.11905	0.48766	1	9320
	Slc20a1	0.14462	0.978435	2945	-0.716811	0.91019	1	16851		0.040869	0.423664	1922	-0.731276	0.98771	1	18442		0.3461	1	5021	-0.571697	0.78346	1	14695
	Slc20a2	0.52531	1	8384	-0.305373	0.87954	1	16275		0.6624	1	11090	0.388174	0.23782	0.93999	5030		0.56334	1	9110	-0.0209074	0.33158	0.987555	6687
	Slc22a1	0.73138	1	12672	0.131553	0.78354	1	14572		0.89532	1	16830	0.123915	0.71794	1	13497		0.97205	1	19064	0.2332	0.13349	0.925751	2867
	Slc22a12	0.73565	1	12779	-0.0278807	0.49297	1	9561		0.75331	1	13193	0.259815	0.44251	1	8789		0.80599	1	14782	0.0719397	0.61971	1	11673
	Slc22a13	0.51478	1	8175	0.513008	0.10125	0.88211	2287		0.92	1	17512	0.263581	0.24884	0.943638	5253		0.64869	1	11079	-0.100555	0.63163	1	11878
	Slc22a14	0.79016	1	14146	0.192175	0.45431	1	8854		0.77232	1	13666	0.446129	0.083542	0.861547	1924		0.55566	1	8947	-0.228285	0.46099	1	8854
	Slc22a15	0.82012	1	14905	0.528925	0.098618	0.878017	2237		0.51433	1	8034	-0.0698217	0.67219	1	12755		0.31805	1	4610	-0.128952	0.48507	1	9273
	Slc22a16	0.95721	1	18589	0.160466	0.58567	1	11187		0.74576	1	13008	0.205385	0.059165	0.812453	1450		0.69363	1	12070	-0.189835	0.96882	1	18098
	Slc22a17	0.86659	1	16124	0.213341	0.52014	1	10061		0.63828	1	10569	0.188846	0.014846	0.672156	439		0.61575	1	10309	-0.0744444	0.3662	1	7285
	Slc22a18	0.66185	1	11107	-0.237345	0.95248	1	17653		0.68594	1	11593	0.201127	0.57007	1	11003		0.83027	1	15382	0.266079	0.30545	0.985257	6171
	Slc22a19	0.13736	0.953581	2870	-0.401908	0.60777	1	11544		0.6785	1	11427	0.0454542	0.47042	1	9266		0.39831	1	5935	-0.413387	0.46901	1	9004
	Slc22a2	0.51174	1	8124	-0.149468	0.63489	1	12026		0.52774	1	8287	0.296501	0.013989	0.660639	419		0.78905	1	14370	-0.345855	0.9045	1	16872
	Slc22a20	0.48202	1	7571	-0.154047	0.80514	1	14933		0.67005	1	11248	0.380289	0.16005	0.926293	3438		0.63774	1	10814	0.675809	0.035688	0.872459	815
	Slc22a21	0.91248	1	17362	0.193784	0.56407	1	10824		0.496	1	7702	-0.178708	0.85782	1	15860		0.5619	1	9077	0.346861	0.24291	0.975605	4952
	Slc22a22	0.24611	1	4099	0.168727	0.70599	1	13250		0.36053	1	5491	0.297827	0.18981	0.930071	4066		0.086515	0.810246	2127	-0.126973	0.46865	1	8998
	Slc22a23	0.57936	1	9446	0.379904	0.30435	0.971052	6240		0.77598	1	13759	-0.116541	0.60567	1	11665		0.97169	1	19049	0.35225	0.46202	1	8870
	Slc22a26	0.91118	1	17324	0.183466	0.57486	1	11015		0.90725	1	17146	0.482388	0.054145	0.802677	1343		0.71434	1	12557	-0.114007	0.84152	1	15728
	Slc22a27	0.4586	1	7128	-0.173687	0.32169	0.978986	6545		0.1762	1	3239	-0.535418	0.95139	1	17574		0.045301	0.523538	1724	-0.88445	0.98451	1	18474
	Slc22a28	0.30615	1	4767	-0.361765	0.35162	0.990493	7073		0.29067	1	4626	-0.375716	0.6398	1	12247		0.41861	1	6293	-0.0447537	0.77531	1	14559
	Slc22a29	0.12444	0.905066	2738	-0.257284	0.42103	1	8286		0.39214	1	5951	-0.081103	0.63439	1	12158		0.48855	1	7567	0.0171238	0.13978	0.92811	3000
	Slc22a3	0.6288	1	10415	-0.16108	0.87234	1	16135		0.88795	1	16611	0.0503537	0.15583	0.92477	3355		0.91709	1	17589	0.272111	0.42548	1	8275
	Slc22a30	0.96343	1	18769	0.196272	0.54443	1	10479		0.80394	1	14453	-0.067871	0.72192	1	13571		0.66289	1	11391	-0.0184879	0.53238	1	10115
	Slc22a4	0.78523	1	14010	-0.0492099	0.35124	0.99011	7068		0.96551	1	18812	0.163523	0.57023	1	11008		0.28369	1	4116	-0.350379	0.4629	1	8888
	Slc22a5	0.16304	1	3155	-0.636367	0.49206	1	9543		0.87476	1	16281	0.059738	0.8642	1	15975		0.44311	1	6718	-0.405136	0.7922	1	14866
	Slc22a6	0.8536	1	15767	0.23348	0.17249	0.918895	3736		0.8589	1	15858	0.304172	0.13484	0.90887	2956		0.89668	1	17036	0.304445	0.17963	0.947482	3774
	Slc22a7	0.65495	1	10959	0.434936	0.15592	0.902286	3443		0.90471	1	17084	0.533785	0.092924	0.870343	2126		0.47724	1	7356	0.493317	0.25069	0.975605	5104
	Slc22a8	0.14659	0.982057	2974	-0.497523	0.80906	1	15013		0.46679	1	7170	-0.183179	0.48493	1	9518		0.61548	1	10299	0.125377	0.74438	1	13950
	Slc23a1	0.20632	1	3623	-0.35508	0.70707	1	13268		0.78125	1	13878	0.361005	0.063832	0.828784	1534		0.87823	1	16601	0.015972	0.82768	1	15485
	Slc23a2	0.76651	1	13544	0.0344687	0.46482	1	9040		0.89998	1	16954	0.409814	0.04818	0.788549	1217		0.98695	1	19512	0.540326	0.099614	0.897246	2212
	Slc23a3	0.88828	1	16711	0.337845	0.31575	0.97663	6440		0.97504	1	19088	0.211711	0.098355	0.871128	2247		0.46239	1	7066	0.00203699	0.74261	1	13918
	Slc24a1	0.43253	1	6671	0.258561	0.08985	0.862939	2074		0.83471	1	15233	0.139638	0.40305	0.991884	8096		0.40643	1	6083	-0.16469	0.83753	1	15661
	Slc24a2	0.9265	1	17755	0.000492397	0.59282	1	11309		0.73832	1	12825	0.0118851	0.89998	1	16627		0.55671	1	8967	-0.235713	0.24087	0.975605	4912
	Slc24a3	0.92722	1	17777	0.21787	0.57582	1	11028		0.83953	1	15368	0.57305	0.058371	0.809847	1436		0.78328	1	14217	0.821958	0.0084661	0.733007	227
	Slc24a4	0.89409	1	16915	0.114019	0.65358	1	12332		0.83414	1	15216	-0.0781152	0.73906	1	13843		0.41574	1	6242	-0.0539865	0.20024	0.958613	4161
	Slc24a5	0.39378	1	6024	-0.164721	0.73361	1	13692		0.51575	1	8066	-0.117042	0.70568	1	13309		0.99579	1	19792	0.601114	0.065336	0.880524	1461
	Slc25a1	0.29896	1	4686	-0.0614495	0.41187	1	8120		0.22388	1	3775	-0.448522	0.9616	1	17803		0.2112	1	3261	-0.628577	0.96054	1	17922
	Slc25a10	0.41004	1	6289	-0.31589	0.76502	1	14240		0.57687	1	9278	0.214076	0.48766	1	9567		0.34774	1	5050	-0.0169465	0.66172	1	12402
	Slc25a11	0.06704	0.616097	2168	-0.731011	0.72425	1	13542		0.64315	1	10678	-0.0387914	0.69096	1	13080		0.96651	1	18924	0.371391	0.50451	1	9597
	Slc25a12	0.8263	1	15050	0.119369	0.5852	1	11177		0.45651	1	6971	-0.246291	0.8293	1	15352		0.3971	1	5909	0.10901	0.19097	0.952117	3995
	Slc25a13	0.7582	1	13348	-0.171556	0.68905	1	12931		0.79687	1	14262	0.269239	0.19463	0.930776	4164		0.72572	1	12814	-0.0956966	0.63691	1	11959
	Slc25a14	0.88321	1	16577	0.144857	0.73197	1	13663		0.9139	1	17340	0.0916533	0.7989	1	14837		0.84502	1	15748	0.0631271	0.65796	1	12328
	Slc25a15	0.080797	0.695978	2313	-0.666765	0.74104	1	13812		0.21309	1	3648	-0.473632	0.97833	1	18168		0.89193	1	16932	0.191776	0.3545	0.99653	7086
	Slc25a16	0.50993	1	8085	0.18622	0.50311	1	9747		0.42251	1	6412	0.0297104	0.34975	0.977099	7128		0.46761	1	7159	0.0276648	0.76345	1	14336
	Slc25a17	0.29781	1	4673	-0.361591	0.8928	1	16524		0.27852	1	4483	-0.42754	0.81227	1	15074		0.35192	1	5124	0.100156	0.10498	0.905292	2310
	Slc25a18	0.47204	1	7368	-0.23119	0.76629	1	14268		0.34974	1	5347	-0.183095	0.62734	1	12035		0.98038	1	19313	0.351314	0.27087	0.978487	5512
	Slc25a19	0.71769	1	12364	0.0745642	0.70499	1	13231		0.89507	1	16821	0.0310127	0.90014	1	16633		0.36247	1	5296	-0.0651837	0.73612	1	13803
	Slc25a2	0.99483	1	19707	0.637022	0.017889	0.732541	485		0.94075	1	18119	0.421047	0.084262	0.861622	1948		0.9607	1	18764	0.390686	0.25593	0.975605	5211
	Slc25a20	0.98564	1	19406	0.486011	0.047025	0.783104	1191		0.75808	1	13316	0.36952	0.15669	0.92477	3375		0.45736	1	6977	0.0308927	0.32206	0.986684	6497
	Slc25a21	0.45031	1	6965	-0.373576	0.9256	1	17132		0.98685	1	19420	0.354373	0.043665	0.784102	1104		0.78787	1	14336	0.0112802	0.71544	1	13425
	Slc25a22	0.017153	0.230761	1481	-0.858608	0.99505	1	18810		0.043947	0.446026	1962	-0.493389	0.98671	1	18412		0.37513	1	5511	-0.223985	0.43	1	8347
	Slc25a23	0.87245	1	16286	0.263761	0.3372	0.984144	6823		0.93323	1	17911	0.395882	0.19804	0.930776	4231		0.7907	1	14406	0.168432	0.42033	1	8178
	Slc25a24	0.92895	1	17822	0.320949	0.30728	0.972092	6298		0.96452	1	18789	0.377098	0.10649	0.886188	2391		0.73401	1	13025	0.709582	0.015076	0.795131	376
	Slc25a25	0.66782	1	11251	0.0747367	0.67024	1	12590		0.8456	1	15514	0.0500967	0.46674	1	9218		0.61049	1	10182	0.138959	0.1734	0.947482	3634
	Slc25a26	0.2026	1	3581	-0.569732	0.98433	1	18411		0.022733	0.274168	1652	-1.47764	0.98313	1	18301		0.88229	1	16691	0.0612214	0.87655	1	16326
	Slc25a27	0.43218	1	6662	-0.04037	0.44541	1	8705		0.81305	1	14677	-0.0803312	0.67945	1	12862		0.4973	1	7739	0.2584	0.21502	0.968802	4421
	Slc25a28	0.73088	1	12660	0.336235	0.13039	0.899242	2884		0.77785	1	13802	-0.0958654	0.91796	1	16938		0.25322	1	3767	-0.0157654	0.41692	1	8116
	Slc25a29	0.88388	1	16592	0.157729	0.48481	1	9413		0.34601	1	5308	-0.318225	0.81308	1	15090		0.91321	1	17474	0.187266	0.21977	0.971681	4503
	Slc25a30	0.2886	1	4569	-0.412525	0.86872	1	16079		0.47932	1	7416	-0.158533	0.78547	1	14614		0.93402	1	18068	0.190059	0.31636	0.986534	6387
	Slc25a31	0.93308	1	17940	0.318146	0.36077	0.995023	7224		0.95263	1	18451	0.519018	0.06366	0.827912	1532		0.33852	1	4908	-0.114554	0.20203	0.96103	4187
	Slc25a32	0.43562	1	6723	-0.324051	0.7203	1	13492		0.93448	1	17942	0.367897	0.044554	0.784102	1123		0.80919	1	14863	-0.182198	0.86928	1	16201
	Slc25a33	0.77425	1	13735	-0.134688	0.76782	1	14299		0.85561	1	15780	0.16932	0.5091	1	9947		0.67268	1	11606	0.0735648	0.31605	0.986534	6379
	Slc25a34	0.33736	1	5157	0.199714	0.54141	1	10432		0.81954	1	14840	-0.116838	0.60419	1	11632		0.83782	1	15564	0.143776	0.61909	1	11662
	Slc25a35	0.13324	0.939472	2825	-0.38498	0.40687	1	8043		0.42415	1	6435	-0.366431	0.68322	1	12938		0.9204	1	17672	0.679383	0.067661	0.880524	1520
	Slc25a36	0.78039	1	13886	0.37934	0.1959	0.929015	4193		0.82826	1	15060	-0.150194	0.93486	1	17244		0.66153	1	11359	-0.0372494	0.45375	1	8739
	Slc25a37	0.74768	1	13083	0.273308	0.27294	0.957367	5679		0.98107	1	19259	0.206934	0.27121	0.949322	5691		0.70358	1	12293	0.434497	0.23623	0.975605	4820
	Slc25a38	0.74019	1	12890	0.0570437	0.37906	1	7549		0.30622	1	4811	-0.442252	0.40679	0.992527	8166		0.83378	1	15478	0.35796	0.171	0.947482	3595
	Slc25a4	0.746	1	13037	0.437117	0.054108	0.792228	1359		0.84991	1	15617	0.294386	0.316	0.966432	6513		0.89754	1	17058	0.247427	0.18659	0.95088	3906
	Slc25a40	0.45749	1	7107	-0.0707472	0.83865	1	15548		0.53009	1	8326	0.157123	0.26008	0.947203	5469		0.14075	1	2657	-0.703159	0.84503	1	15790
	Slc25a41	0.63054	1	10443	0.0274079	0.59921	1	11396		0.50802	1	7919	0.19456	0.41086	0.994374	8232		0.71312	1	12526	-0.377632	0.49275	1	9410
	Slc25a42	0.66155	1	11098	0.345226	0.31804	0.977394	6483		0.53807	1	8492	-0.224363	0.91923	1	16963		0.317	1	4598	0.225744	0.27793	0.980043	5642
	Slc25a43	0.54425	1	8743	-0.0851723	0.45631	1	8891		0.8933	1	16770	0.29588	0.2041	0.931176	4362		0.93537	1	18104	0.0705337	0.034045	0.865194	784
	Slc25a44	0.91557	1	17452	0.140353	0.56006	1	10761		0.47092	1	7262	-0.191731	0.28805	0.952875	6021		0.5702	1	9255	-0.187196	0.18483	0.949988	3876
	Slc25a45	0.91756	1	17510	0.24228	0.23516	0.939543	4982		0.86055	1	15912	0.322306	0.12317	0.897264	2734		0.68925	1	11980	0.0292871	0.20492	0.964791	4231
	Slc25a46	0.383	1	5852	-0.00801096	0.57175	1	10958		0.63648	1	10533	0.507628	0.098022	0.871128	2238		0.85534	1	16015	0.288027	0.10504	0.905292	2311
	Slc25a47	0.29553	1	4641	-0.25181	0.85301	1	15800		0.59893	1	9752	-0.100624	0.79681	1	14795		0.34698	1	5041	-0.544179	0.9818	1	18417
	Slc25a48	0.80134	1	14415	-0.00725155	0.683	1	12822		0.2977	1	4712	-0.181945	0.71827	1	13506		0.839	1	15592	-0.0721491	0.77186	1	14497
	Slc25a5	0.90575	1	17182	-0.0444499	0.55209	1	10627		0.17926	1	3270	-0.384389	0.80268	1	14896		0.10183	0.894978	2265	-0.785491	0.92549	1	17257
	Slc25a51	0.00045395	0.021586	419	-2.82755	0.99949	1	19336		0.0020904	0.048541	858	-1.87835	0.9908	1	18541		0.00016871	0.007947	423	-1.50687	0.99995	1	19550
	Slc25a53	0.97798	1	19187	0.251403	0.24943	0.947982	5240		0.92584	1	17687	0.165759	0.47255	1	9296		0.99424	1	19746	0.618818	0.084617	0.884459	1903
	Slc25a54	0.15906	1	3107	-0.563793	0.33807	0.984882	6839		0.049633	0.483327	2046	-0.599319	0.98484	1	18347		0.40999	1	6150	0.223301	0.62812	1	11818
	Slc26a1	0.78394	1	13975	0.165459	0.44205	1	8644		0.64957	1	10825	0.0739393	0.83081	1	15387		0.96661	1	18926	0.428173	0.23788	0.975605	4852
	Slc26a10	0.72105	1	12440	0.412259	0.090984	0.865237	2094		0.64406	1	10696	0.290212	0.22997	0.939554	4867		0.58573	1	9613	-0.375789	0.97506	1	18253
	Slc26a11	0.50212	1	7939	-0.474208	0.57525	1	11021		0.04014	0.418941	1909	-0.565944	0.98792	1	18448		0.80647	1	14797	0.11627	0.051584	0.876179	1173
	Slc26a2	0.33726	1	5154	-0.533959	0.92513	1	17122		0.67764	1	11407	0.0364047	0.90297	1	16692		0.67491	1	11660	0.252299	0.6207	1	11688
	Slc26a3	0.35664	1	5427	-0.161304	0.54083	1	10423		0.98749	1	19442	0.577085	0.021725	0.703816	615		0.95676	1	18659	0.155769	0.77907	1	14615
	Slc26a4	0.90839	1	17249	0.56911	0.058955	0.802735	1461		0.91255	1	17300	0.0784631	0.55532	1	10745		0.65313	1	11177	0.0374086	0.38416	1	7589
	Slc26a5	0.31196	1	4835	-0.466967	0.38519	1	7656		0.73794	1	12815	0.136354	0.72697	1	13657		0.64676	1	11033	0.225814	0.34598	0.993101	6939
	Slc26a7	0.642	1	10692	0.471413	0.073696	0.840471	1747		0.85689	1	15811	0.310786	0.083926	0.861547	1940		0.9618	1	18786	0.40212	0.3071	0.985257	6200
	Slc26a8	0.96727	1	18880	0.499406	0.13332	0.899242	2954		0.36646	1	5573	-0.131707	0.52164	1	10151		0.43038	1	6490	-0.322568	0.961	1	17931
	Slc26a9	0.50982	1	8084	-0.0412434	0.79156	1	14713		0.50548	1	7877	0.15485	0.16233	0.927313	3485		0.53699	1	8546	0.436131	0.16489	0.943547	3481
	Slc27a1	0.58625	1	9567	-0.169291	0.71108	1	13341		0.10533	0.821552	2554	-0.581036	0.818	1	15158		0.91274	1	17464	0.157821	0.77406	1	14533
	Slc27a2	0.25757	1	4241	-0.318138	0.63657	1	12049		0.91654	1	17413	0.318308	0.11837	0.894777	2631		0.90726	1	17316	0.558532	0.16089	0.940633	3404
	Slc27a3	0.86166	1	15993	0.372638	0.15433	0.901242	3405		0.30051	1	4737	-0.387246	0.69863	1	13198		0.64725	1	11041	0.0796827	0.43656	1	8468
	Slc27a4	0.79969	1	14377	-0.0938895	0.63211	1	11977		0.89701	1	16874	0.373119	0.17933	0.929829	3831		0.71119	1	12485	0.403614	0.15291	0.937254	3249
	Slc27a5	0.52418	1	8370	-0.101114	0.88327	1	16357		0.64415	1	10700	0.181574	0.52081	1	10134		0.79595	1	14529	0.00400808	0.83697	1	15647
	Slc27a6	0.86316	1	16029	0.183765	0.11645	0.896647	2584		0.33247	1	5115	-0.206498	0.55431	1	10725		0.7636	1	13723	0.367705	0.61527	1	11599
	Slc28a1	0.95172	1	18440	0.455389	0.10108	0.88211	2281		0.85876	1	15854	0.268265	0.36093	0.981252	7327		0.83245	1	15440	-0.16268	0.82454	1	15420
	Slc28a2	0.59839	1	9813	0.194987	0.38338	1	7625		0.39621	1	6013	-0.235902	0.62569	1	12008		0.48597	1	7522	0.121694	0.30249	0.984925	6115
	Slc28a3	0.64185	1	10688	0.578639	0.083983	0.854026	1959		0.86987	1	16146	0.389482	0.12375	0.898531	2744		0.18423	1	2992	-0.245081	0.68107	1	12778
	Slc29a1	0.68242	1	11604	0.291373	0.31075	0.974546	6352		0.64576	1	10732	0.0798257	0.52331	1	10181		0.82324	1	15207	-0.125982	0.92975	1	17348
	Slc29a2	0.65873	1	11037	0.535684	0.081498	0.84969	1911		0.57037	1	9144	0.290852	0.18619	0.929829	3977		0.66439	1	11425	0.00976471	0.61089	1	11513
	Slc29a3	0.98687	1	19442	0.753297	0.043326	0.777791	1107		0.75236	1	13172	0.701946	0.020567	0.698796	580		0.7437	1	13253	0.398435	0.20694	0.966743	4258
	Slc29a4	0.45381	1	7040	-0.0412641	0.44057	1	8623		0.81464	1	14722	0.0983513	0.44803	1	8888		0.52802	1	8366	-0.240516	0.49059	1	9366
	Slc2a1	0.0030236	0.071041	848	-0.851226	0.99919	1	19246		0.030829	0.346247	1774	-0.779019	0.99089	1	18545		0.34135	1	4952	-0.424124	0.98477	1	18483
	Slc2a10	0.8107	1	14656	-0.00548532	0.62929	1	11926		0.92165	1	17559	0.103722	0.54506	1	10577		0.35708	1	5213	-0.339866	0.3485	0.994049	6985
	Slc2a12	0.72606	1	12556	0.569815	0.021167	0.733604	572		0.70027	1	11917	-0.09012	0.17596	0.929829	3763		0.98841	1	19552	0.430434	0.079509	0.883766	1786
	Slc2a13	0.80808	1	14588	-0.0827737	0.71068	1	13333		0.83411	1	15214	0.111801	0.29754	0.954779	6209		0.47302	1	7269	-0.0408906	0.63305	1	11895
	Slc2a2	0.70337	1	12069	0.344513	0.22247	0.935824	4733		0.79455	1	14205	0.134026	0.7997	1	14851		0.8907	1	16898	0.61375	0.16705	0.943911	3524
	Slc2a3	0.57308	1	9334	0.0580763	0.7893	1	14665		0.55119	1	8732	-0.123062	0.94154	1	17373		0.53117	1	8425	0.045537	0.6129	1	11549
	Slc2a4	0.50994	1	8087	-0.229399	0.77186	1	14369		0.54964	1	8703	-0.0523072	0.75509	1	14107		0.86233	1	16180	0.274065	0.039047	0.874438	879
	Slc2a5	0.24774	1	4120	-0.14285	0.17796	0.922868	3842		0.85327	1	15722	-0.00938711	0.65004	1	12393		0.65904	1	11305	0.714817	0.019234	0.815511	464
	Slc2a6	0.63475	1	10543	0.24753	0.17172	0.918895	3717		0.57273	1	9192	-0.135278	0.79236	1	14718		0.91541	1	17545	0.446867	0.11239	0.910446	2453
	Slc2a7	0.89409	1	16868	0.319091	0.2553	0.949469	5357		0.91846	1	17469	0.251476	0.25242	0.944791	5323		0.86157	1	16156	-0.0885036	0.90583	1	16899
	Slc2a8	0.87315	1	16305	0.417982	0.032827	0.764082	856		0.74985	1	13116	0.119444	0.29262	0.953117	6116		0.67783	1	11724	0.332704	0.24098	0.975605	4914
	Slc2a9	0.89409	1	16833	0.336443	0.28424	0.963784	5876		0.42111	1	6391	0.164525	0.018463	0.698796	521		0.49173	1	7630	0.263664	0.16204	0.940818	3431
	Slc30a1	0.087112	0.727422	2386	-0.473288	0.91711	1	16976		0.085487	0.71871	2369	-0.403145	0.60538	1	11661		0.93206	1	18016	0.575425	0.079902	0.883766	1793
	Slc30a10	0.6514	1	10894	0.0386423	0.79426	1	14755		0.4232	1	6420	-0.0667774	0.61684	1	11853		0.95464	1	18602	0.536626	0.063972	0.880524	1437
	Slc30a2	0.92824	1	17803	0.493683	0.12359	0.899242	2725		0.95958	1	18642	0.426093	0.10125	0.876048	2302		0.92725	1	17868	0.239315	0.3896	1	7663
	Slc30a3	0.51579	1	8199	-0.065181	0.69109	1	12969		0.97779	1	19162	0.484735	0.045666	0.784102	1160		0.4964	1	7719	0.178582	0.62835	1	11821
	Slc30a4	0.20214	1	3576	-0.405168	0.48014	1	9330		0.93522	1	17965	0.101904	0.54689	1	10603		0.29484	1	4270	0.105473	0.16056	0.940633	3400
	Slc30a5	0.044373	0.460946	1918	-1.0084	0.30549	0.971849	6256		0.36098	1	5502	-0.191536	0.5298	1	10319		0.38469	1	5679	-0.277681	0.83546	1	15615
	Slc30a6	0.73801	1	12838	0.109565	0.64786	1	12238		0.71607	1	12290	0.325117	0.17926	0.929829	3830		0.81845	1	15103	-0.151832	0.16024	0.940633	3392
	Slc30a7	0.35394	1	5388	-0.196629	0.90045	1	16658		0.5199	1	8153	-0.094205	0.91392	1	16874		0.24368	1	3651	-0.669177	0.7293	1	13679
	Slc30a8	0.68519	1	11667	0.158832	0.41257	1	8134		0.4586	1	7010	-0.229363	0.76249	1	14222		0.31979	1	4638	0.320445	0.11205	0.910446	2450
	Slc30a9	0.73108	1	12666	-0.215672	0.79894	1	14836		0.62585	1	10319	0.147652	0.5854	1	11288		0.70581	1	12350	0.428131	0.30366	0.985257	6139
	Slc31a1	0.11111	0.847549	2612	-1.06447	0.97012	1	18044		0.25803	1	4204	-0.451676	0.92816	1	17113		0.67041	1	11552	0.100079	0.10841	0.905784	2381
	Slc31a2	0.51374	1	8156	-0.0913598	0.62457	1	11848		0.11879	0.881821	2684	-0.747602	0.62143	1	11933		0.31564	1	4574	-0.0718084	0.34699	0.993101	6961
	Slc32a1	0.69545	1	11874	0.0383238	0.60868	1	11565		0.67918	1	11443	0.457622	0.097347	0.871128	2220		0.35274	1	5137	-0.127314	0.39214	1	7714
	Slc33a1	0.49671	1	7834	-0.188409	0.86232	1	15964		0.035533	0.381853	1854	-0.582752	0.98938	1	18496		0.46584	1	7121	-0.399007	0.18719	0.95088	3919
	Slc34a1	0.85802	1	15892	-0.00238937	0.76502	1	14241		0.85932	1	15874	-0.00763677	0.55427	1	10724		0.43467	1	6557	0.170303	0.64385	1	12090
	Slc34a2	0.50376	1	7971	0.290609	0.21311	0.930228	4564		0.33529	1	5158	-0.272338	0.71411	1	13431		0.898	1	17072	0.26499	0.3567	0.997137	7126
	Slc34a3	0.11432	0.860698	2645	-0.120165	0.38965	1	7737		0.90144	1	16994	0.167642	0.57419	1	11078		0.21796	1	3350	-0.746803	0.49823	1	9494
	Slc35a1	0.002398	0.060785	786	-2.24547	0.99937	1	19298		0.0056191	0.098813	1133	-1.40732	0.99847	1	19026		0.87193	1	16449	-0.0329981	0.64822	1	12168
	Slc35a2	0.038111	0.415317	1827	-0.763051	0.98864	1	18552		0.02604	0.304834	1702	-0.72956	0.99235	1	18605		0.84266	1	15682	-0.0684367	0.88864	1	16557
	Slc35a3	0.39683	1	6084	-0.274793	0.7623	1	14196		0.5245	1	8235	0.0322863	0.30269	0.958226	6288		0.78943	1	14379	0.125545	0.43165	1	8375
	Slc35a4	0.64537	1	10767	0.150024	0.60202	1	11456		0.59929	1	9761	-0.0716686	0.5797	1	11187		0.42283	1	6366	0.591565	0.074429	0.883766	1668
	Slc35a5	0.59291	1	9706	0.458889	0.10984	0.893338	2447		0.80117	1	14381	0.48544	0.064189	0.829822	1540		0.51549	1	8117	-0.482665	0.63361	1	11904
	Slc35b1	0.019771	0.256122	1538	-1.52454	0.99172	1	18643		0.016065	0.214582	1491	-1.86731	0.99541	1	18756		0.16531	1	2841	-0.731376	0.98151	1	18407
	Slc35b2	0.95904	1	18639	0.277828	0.23307	0.937746	4952		0.99719	1	19784	0.679777	0.0099147	0.63594	310		0.81777	1	15089	-0.14446	0.51822	1	9865
	Slc35b3	0.70328	1	12067	0.299741	0.41502	1	8178		0.89774	1	16892	0.284415	0.243	0.93999	5144		0.69501	1	12094	0.469052	0.07071	0.880524	1591
	Slc35b4	0.77789	1	13828	0.32566	0.33511	0.984144	6776		0.89444	1	16801	0.361005	0.1681	0.927313	3604		0.13448	1	2619	-0.783396	0.42176	1	8201
	Slc35c1	0.88189	1	16533	0.245689	0.032687	0.764082	851		0.97487	1	19081	0.425472	0.15442	0.923102	3333		0.93325	1	18047	0.404354	0.19024	0.952117	3978
	Slc35c2	0.61447	1	10127	0.0131313	0.56533	1	10853		0.58972	1	9562	-0.0821419	0.74938	1	14005		0.74533	1	13290	0.496682	0.1537	0.937296	3266
	Slc35d1	0.21864	1	3769	-0.459652	0.5838	1	11158		0.47343	1	7317	0.104872	0.19402	0.930776	4149		0.59837	1	9905	0.351915	0.14856	0.936506	3156
	Slc35d2	0.92425	1	17688	0.0269401	0.76675	1	14279		0.78505	1	13959	0.0210264	0.72803	1	13675		0.42361	1	6379	-0.438783	0.97271	1	18202
	Slc35d3	0.39539	1	6056	-0.302628	0.96405	1	17884		0.83363	1	15206	0.333706	0.092007	0.868924	2109		0.63852	1	10832	-0.430476	0.3024	0.984925	6114
	Slc35e1	0.47194	1	7365	0.0760911	0.87498	1	16195		0.50408	1	7854	0.0377572	0.69086	1	13079		0.83186	1	15422	0.239078	0.35702	0.997229	7133
	Slc35e2	0.91067	1	17313	0.756797	0.0072526	0.622845	232		0.2502	1	4105	-0.254547	0.38605	0.988126	7784		0.8356	1	15522	0.154666	0.37162	1	7375
	Slc35e3	0.016624	0.22698	1458	-0.809938	0.9952	1	18823		0.18039	1	3281	-0.2855	0.89344	1	16501		0.35473	1	5173	-0.418442	0.69621	1	13057
	Slc35e4	0.20673	1	3629	-0.486376	0.97823	1	18249		0.4881	1	7572	-0.162892	0.78372	1	14584		0.71101	1	12479	-0.322875	0.93696	1	17494
	Slc35f1	0.99047	1	19557	0.654149	0.032064	0.764082	828		0.58072	1	9362	-0.196285	0.37199	0.983349	7535		0.65453	1	11208	0.338288	0.36004	0.997659	7190
	Slc35f2	0.22919	1	3898	-0.340275	0.70936	1	13315		0.94396	1	18209	0.318809	0.16712	0.927313	3583		0.88959	1	16866	-0.103881	0.62515	1	11766
	Slc35f3	0.58826	1	9610	0.46068	0.28009	0.960818	5808		0.59472	1	9662	-0.120623	0.87046	1	16097		0.8527	1	15948	-0.0973483	0.9078	1	16935
	Slc35f4	0.59373	1	9719	0.17129	0.55127	1	10609		0.51984	1	8149	-0.0279322	0.60526	1	11656		0.70866	1	12421	0.295315	0.11261	0.910446	2461
	Slc35f5	0.99833	1	19816	0.748586	0.0060753	0.597192	202		0.59591	1	9691	0.0374436	0.6927	1	13109		0.83859	1	15582	0.645135	0.0582	0.880524	1306
	Slc35f6	0.85924	1	15927	-0.0182811	0.60735	1	11538		0.5086	1	7932	0.089877	0.60757	1	11692		0.77535	1	14007	-0.0975368	0.93038	1	17359
	Slc35g1	0.68863	1	11745	0.34623	0.29835	0.968746	6130		0.37492	1	5697	-0.116819	0.63941	1	12242		0.46134	1	7047	-0.0802956	0.40581	1	7940
	Slc35g2	0.36181	1	5518	0.0393224	0.44958	1	8777		0.84649	1	15538	0.211757	0.27371	0.950781	5735		0.80284	1	14701	-0.196634	0.95392	1	17800
	Slc35g3	0.75918	1	13368	0.538529	0.0097864	0.652926	297		0.36683	1	5581	-0.00192408	0.48136	1	9454		0.2139	1	3301	-0.15017	0.15261	0.937254	3242
	Slc36a1	0.48415	1	7616	0.101056	0.48003	1	9329		0.85565	1	15782	0.185683	0.44862	1	8900		0.77948	1	14114	0.374114	0.30846	0.985257	6228
	Slc36a2	0.44976	1	6957	-0.21374	0.75173	1	13993		0.56562	1	9056	-0.118053	0.87632	1	16191		0.6119	1	10217	0.147992	0.76783	1	14419
	Slc36a3	0.52627	1	8405	0.0136836	0.40606	1	8034		0.90668	1	17132	0.00869801	0.61891	1	11890		0.45565	1	6949	0.204327	0.51974	1	9894
	Slc36a4	0.84929	1	15658	0.402306	0.19444	0.929015	4156		0.43684	1	6636	0.031009	0.72402	1	13607		0.53535	1	8512	-0.0995584	0.22338	0.972075	4578
	Slc37a1	0.74603	1	13038	0.176806	0.45757	1	8913		0.67938	1	11449	0.00325228	0.47527	1	9343		0.93938	1	18218	0.638378	0.10165	0.900182	2249
	Slc37a2	0.2829	1	4512	0.396658	0.21738	0.93424	4635		0.67632	1	11378	0.468391	0.059699	0.813526	1460		0.9771	1	19198	0.552514	0.066779	0.880524	1501
	Slc37a3	0.35651	1	5425	-0.214743	0.974	1	18136		0.63297	1	10456	0.0474485	0.6846	1	12965		0.88758	1	16824	-0.119095	0.78702	1	14764
	Slc37a4	0.31928	1	4926	0.0918657	0.49072	1	9521		0.62224	1	10243	-0.0895198	0.87449	1	16160		0.5889	1	9680	-0.256823	0.9191	1	17139
	Slc38a1	0.66355	1	11150	0.18729	0.045595	0.779067	1164		0.49478	1	7685	-0.200506	0.63375	1	12148		0.10774	0.921997	2328	-0.430811	0.58657	1	11073
	Slc38a10	0.45454	1	7052	0.521916	0.077573	0.847692	1822		0.54431	1	8605	0.300239	0.1868	0.929829	3993		0.77011	1	13878	-0.266414	0.56789	1	10736
	Slc38a11	0.19336	1	3488	-0.529953	0.60082	1	11432		0.59808	1	9730	-0.204494	0.85013	1	15730		0.58038	1	9479	0.122123	0.44676	1	8631
	Slc38a2	0.37007	1	5655	-0.39582	0.86979	1	16090		0.67081	1	11261	0.142829	0.39555	0.990444	7954		0.26977	1	3949	-0.819194	0.97968	1	18363
	Slc38a3	0.70869	1	12173	0.233123	0.50969	1	9864		0.64859	1	10794	0.0934444	0.36943	0.98332	7482		0.48245	1	7457	0.389374	0.09239	0.892366	2062
	Slc38a4	0.69785	1	11940	0.518938	0.068639	0.824913	1656		0.99325	1	19638	0.515957	0.023148	0.713401	646		0.81462	1	15003	0.323154	0.11968	0.916621	2601
	Slc38a5	0.98547	1	19398	0.275116	0.04758	0.783104	1204		0.81073	1	14616	0.164135	0.2341	0.939554	4963		0.99883	1	19875	0.57509	0.0044096	0.665579	132
	Slc38a6	0.96188	1	18727	0.375127	0.13029	0.899242	2878		0.76592	1	13499	0.134416	0.58331	1	11251		0.5535	1	8900	0.133511	0.098205	0.895451	2185
	Slc38a7	0.98834	1	19484	0.281503	0.038689	0.764908	1003		0.9613	1	18701	0.256736	0.21198	0.934662	4514		0.8193	1	15127	0.0520054	0.67161	1	12593
	Slc38a8	0.97492	1	19092	0.349879	0.30573	0.971849	6262		0.90565	1	17109	0.226654	0.37263	0.983349	7549		0.63889	1	10845	0.525373	0.22869	0.972364	4683
	Slc38a9	0.88089	1	16512	0.375898	0.36873	0.99633	7368		0.44603	1	6784	-0.177845	0.73749	1	13820		0.56529	1	9144	-0.155783	0.52152	1	9918
	Slc39a1	0.13675	0.952067	2861	-0.706468	0.91866	1	17002		0.14689	0.987701	2963	-0.430694	0.23017	0.939554	4870		0.96462	1	18862	0.266568	0.40448	1	7911
	Slc39a10	0.0033099	0.07528	876	-1.69648	0.99911	1	19223		0.046428	0.461874	2002	-1.95534	0.98589	1	18383		0.006289	0.112366	1115	-1.73374	0.99827	1	19028
	Slc39a11	0.67308	1	11382	-0.0762611	0.73091	1	13645		0.93773	1	18037	0.22683	0.50088	1	9799		0.95417	1	18588	0.460913	0.20881	0.966743	4301
	Slc39a12	0.93744	1	18062	0.174002	0.16839	0.917895	3655		0.48683	1	7549	0.0352805	0.32999	0.972802	6754		0.9848	1	19438	0.615048	0.074691	0.883766	1678
	Slc39a13	0.42615	1	6562	-0.143903	0.66115	1	12443		0.41337	1	6279	0.151724	0.098041	0.871128	2239		0.75439	1	13502	0.0408333	0.83618	1	15632
	Slc39a14	0.67849	1	11500	0.497017	0.14817	0.900941	3266		0.7119	1	12189	0.891117	0.007017	0.580112	241		0.96938	1	18996	0.627935	0.11288	0.910446	2467
	Slc39a2	0.8196	1	14892	-0.124304	0.79168	1	14715		0.557	1	8858	-0.0163495	0.53804	1	10455		0.82587	1	15270	-0.0653289	0.64747	1	12158
	Slc39a3	0.84323	1	15503	0.254223	0.24336	0.944796	5130		0.47372	1	7320	-0.0193679	0.5051	1	9877		0.44701	1	6779	0.124932	0.42779	1	8310
	Slc39a4	0.51746	1	8237	-0.036252	0.81099	1	15035		0.92602	1	17695	-0.0246736	0.61908	1	11894		0.97529	1	19145	0.289325	0.70106	1	13152
	Slc39a5	0.71089	1	12226	-0.119095	0.42562	1	8359		0.76361	1	13445	0.017855	0.28511	0.952224	5961		0.013517	0.199195	1352	-1.51888	0.85983	1	16026
	Slc39a6	0.45219	1	7002	0.317864	0.13839	0.899778	3060		0.96418	1	18786	0.147114	0.54104	1	10507		0.64442	1	10981	-0.138172	0.77938	1	14621
	Slc39a7	0.012042	0.179966	1332	-1.79344	0.99658	1	18928		0.056616	0.528649	2133	-1.08991	0.91292	1	16850		0.06198	0.649214	1902	-0.739403	0.70345	1	13202
	Slc39a8	0.49276	1	7761	-0.0265511	0.36767	0.99633	7351		0.26482	1	4297	0.297243	0.26875	0.949242	5641		0.978	1	19231	0.242847	0.46276	1	8884
	Slc39a9	0.49778	1	7858	-0.277447	0.90524	1	16752		0.82199	1	14897	0.0743279	0.52508	1	10215		0.33448	1	4839	-0.247859	0.88886	1	16562
	Slc3a1	0.5725	1	9321	0.232078	0.20997	0.930062	4492		0.89552	1	16836	0.286084	0.22785	0.937898	4840		0.87136	1	16434	0.383607	0.26366	0.975605	5383
	Slc3a2	0.0046794	0.093701	995	-0.958386	0.99873	1	19145		0.019033	0.240207	1577	-0.741053	0.9945	1	18702		0.38213	1	5643	-0.415817	0.85399	1	15928
	Slc40a1	0.96695	1	18865	0.278716	0.2371	0.940672	5022		0.85884	1	15857	0.0100726	0.29609	0.953641	6186		0.20716	1	3215	-0.724772	0.090885	0.89151	2031
	Slc41a1	0.72491	1	12526	0.166214	0.23537	0.939543	4988		0.93737	1	18029	0.815733	0.0011288	0.330737	68		0.66721	1	11490	-0.207371	0.62615	1	11787
	Slc41a2	0.75604	1	13287	0.17513	0.68082	1	12786		0.3991	1	6060	-0.234418	0.44038	1	8756		0.79544	1	14518	0.0541136	0.70007	1	13135
	Slc41a3	0.58373	1	9527	0.233521	0.55147	1	10615		0.9351	1	17961	0.363788	0.090757	0.867975	2079		0.94064	1	18259	0.28476	0.31044	0.985257	6270
	Slc43a1	0.86374	1	16042	0.903064	0.019833	0.733604	535		0.40666	1	6171	-0.317455	0.20217	0.931051	4323		0.91563	1	17557	0.534895	0.24087	0.975605	4913
	Slc43a2	0.19811	1	3531	-0.422046	0.79928	1	14841		0.99137	1	19579	0.362211	0.029317	0.740962	788		0.5175	1	8158	-0.347014	0.62436	1	11754
	Slc43a3	0.8733	1	16311	0.135883	0.11526	0.896362	2559		0.63337	1	10463	-0.0817068	0.67125	1	12744		0.7466	1	13322	-0.398127	0.98171	1	18414
	Slc44a1	0.31516	1	4877	0.0975886	0.77364	1	14405		0.51644	1	8079	0.097869	0.34468	0.975534	7034		0.66256	1	11382	0.200055	0.67932	1	12742
	Slc44a2	0.90698	1	17214	0.431543	0.05642	0.800074	1405		0.82024	1	14862	0.414805	0.081391	0.86129	1876		0.51086	1	8022	-0.293081	0.6913	1	12967
	Slc44a3	0.18836	1	3428	-0.246875	0.17439	0.919883	3776		0.46334	1	7102	0.0261114	0.63189	1	12109		0.1164	0.953559	2432	-0.922747	0.84795	1	15839
	Slc44a4	0.66262	1	11123	-0.0659076	0.34883	0.989896	7021		0.61972	1	10180	0.0347852	0.2115	0.934662	4505		0.42589	1	6422	0.0268467	0.73614	1	13804
	Slc44a5	0.42086	1	6483	-0.144061	0.52048	1	10070		0.55399	1	8794	-0.0666485	0.59682	1	11500		0.70704	1	12387	-0.284746	0.68565	1	12862
	Slc45a1	0.67402	1	11404	0.284936	0.40404	1	8002		0.82857	1	15067	0.080027	0.25197	0.944791	5309		0.87618	1	16549	0.212467	0.12922	0.923676	2783
	Slc45a2	0.67745	1	11477	0.22983	0.19038	0.929015	4072		0.99418	1	19675	0.670807	0.014141	0.662935	425		0.97182	1	19055	0.752332	0.096299	0.893463	2142
	Slc45a3	0.77357	1	13711	-0.0939144	0.02842	0.756174	747		0.73233	1	12677	0.12066	0.059275	0.812453	1452		0.74208	1	13216	-0.0859668	0.45687	1	8790
	Slc45a4	0.32983	1	5072	-0.309893	0.60275	1	11467		0.44978	1	6849	-0.223343	0.62345	1	11967		0.31866	1	4622	-0.532996	0.71488	1	13415
	Slc46a1	0.39629	1	6075	-0.232128	0.86132	1	15949		0.26623	1	4326	-0.225921	0.96954	1	17969		0.54564	1	8719	-0.168306	0.46035	1	8844
	Slc46a2	0.73978	1	12879	-0.00997285	0.89634	1	16587		0.54829	1	8680	-0.0557383	0.33966	0.973584	6951		0.74722	1	13341	-0.171266	0.88479	1	16480
	Slc46a3	0.9006	1	17039	0.179667	0.49841	1	9664		0.57143	1	9165	-0.107284	0.79806	1	14816		0.91373	1	17489	-0.0102387	0.59223	1	11182
	Slc47a1	0.62886	1	10416	0.318586	0.36602	0.99633	7317		0.89868	1	16919	0.0678645	0.25407	0.945312	5354		0.32073	1	4649	0.0691501	0.82661	1	15460
	Slc47a2	0.50448	1	7984	0.131595	0.21978	0.935346	4680		0.7104	1	12159	0.168847	0.53531	1	10411		0.34083	1	4940	-0.431859	0.26435	0.976058	5396
	Slc48a1	0.83011	1	15154	-0.0707049	0.53742	1	10352		0.84735	1	15558	0.160768	0.37603	0.984653	7608		0.80078	1	14645	0.111785	0.31488	0.986113	6361
	Slc4a1	0.99744	1	19787	0.626546	0.0091061	0.652363	276		0.81124	1	14628	0.497851	0.093193	0.870343	2133		0.83999	1	15617	-0.063694	0.72226	1	13544
	Slc4a10	0.78418	1	13981	-0.0469953	0.81146	1	15046		0.71974	1	12379	0.0894141	0.84559	1	15660		0.31681	1	4596	-0.0807522	0.51194	1	9745
	Slc4a11	0.16295	1	3154	-0.643574	0.90472	1	16739		0.38247	1	5822	-0.311815	0.37812	0.985445	7645		0.71958	1	12684	0.233605	0.1097	0.906565	2411
	Slc4a1ap	0.5425	1	8705	-0.133983	0.80545	1	14940		0.8078	1	14541	0.162354	0.60377	1	11626		0.47314	1	7273	-0.264376	0.96491	1	18025
	Slc4a2	0.95283	1	18476	0.428085	0.13923	0.899778	3083		0.96142	1	18705	0.196155	0.52964	1	10314		0.83903	1	15595	0.386791	0.1379	0.927397	2957
	Slc4a3	0.4586	1	7127	0.013016	0.79217	1	14723		0.8939	1	16790	0.120919	0.4968	1	9730		0.35161	1	5118	-0.466902	0.6947	1	13024
	Slc4a4	0.97581	1	19121	0.26513	0.48656	1	9444		0.78645	1	13994	0.180887	0.41066	0.994168	8230		0.82736	1	15311	0.545478	0.18148	0.948841	3808
	Slc4a5	0.57641	1	9386	0.0316728	0.81518	1	15121		0.86798	1	16094	0.202982	0.25029	0.944201	5281		0.91723	1	17593	0.529198	0.018071	0.81458	442
	Slc4a7	0.34387	1	5238	-0.408502	0.79045	1	14687		0.82218	1	14903	0.290462	0.22588	0.937898	4790		0.61962	1	10407	-0.0736416	0.38177	1	7544
	Slc4a8	0.3291	1	5063	-0.0409373	0.30096	0.968855	6189		0.84404	1	15478	0.139081	0.51832	1	10095		0.85716	1	16056	-0.026344	0.34899	0.994171	6994
	Slc4a9	0.85396	1	15778	0.03278	0.64388	1	12168		0.63595	1	10522	0.12245	0.53885	1	10470		0.97186	1	19057	0.422839	0.21279	0.968618	4372
	Slc50a1	0.35654	1	5426	-0.380037	0.72852	1	13607		0.73429	1	12722	0.262505	0.32507	0.971058	6669		0.90774	1	17324	0.713868	0.019145	0.815511	463
	Slc51a	0.81718	1	14831	-0.0802896	0.31543	0.97663	6435		0.656	1	10946	-0.0683478	0.45446	1	9009		0.064454	0.664004	1934	-0.712192	0.98675	1	18532
	Slc51b	0.85936	1	15930	0.156411	0.56728	1	10885		0.65783	1	10989	0.0608474	0.64012	1	12253		0.8882	1	16839	0.314051	0.14323	0.93226	3061
	Slc52a2	0.21023	1	3667	-0.385328	0.90962	1	16842		0.57301	1	9198	-0.0443838	0.52042	1	10127		0.39757	1	5919	-0.374868	0.97114	1	18151
	Slc52a3	0.68958	1	11756	-0.0301583	0.62513	1	11857		0.4884	1	7582	-0.0773954	0.88837	1	16410		0.40585	1	6073	-0.292564	0.96713	1	18064
	Slc5a1	0.25435	1	4206	-0.312274	0.45934	1	8946		0.42966	1	6509	0.160351	0.44693	1	8873		0.40615	1	6077	-0.188788	0.75044	1	14071
	Slc5a10	0.4985	1	7874	-0.081785	0.06908	0.824913	1663		0.98687	1	19422	0.315043	0.043596	0.784102	1101		0.53335	1	8469	0.458874	0.26819	0.97648	5471
	Slc5a11	0.58417	1	9533	0.00681271	0.29026	0.96641	5980		0.8288	1	15071	0.362619	0.1486	0.916924	3229		0.46072	1	7036	-0.0214659	0.40594	1	7943
	Slc5a12	0.89409	1	16902	0.414507	0.12461	0.899242	2748		0.91846	1	17437	0.390242	0.23191	0.939554	4909		0.7995	1	14610	-0.0259266	0.12843	0.923676	2766
	Slc5a2	0.40254	1	6166	0.0414507	0.35759	0.993546	7168		0.48816	1	7575	0.138877	0.24346	0.93999	5158		0.454	1	6915	-0.0963821	0.87685	1	16334
	Slc5a3	0.76869	1	13592	0.562765	0.026054	0.756174	678		0.9628	1	18748	0.274508	0.13433	0.908825	2941		0.9234	1	17768	0.788409	0.011441	0.767527	297
	Slc5a4a	0.82108	1	14929	0.35401	0.028898	0.756174	760		0.52471	1	8238	0.268915	0.34079	0.974411	6968		0.9668	1	18932	0.217716	0.65794	1	12327
	Slc5a4b	0.50367	1	7969	-0.125996	0.74041	1	13797		0.35691	1	5447	-0.127514	0.67228	1	12757		0.51419	1	8082	0.015253	0.5164	1	9828
	Slc5a5	0.60673	1	9974	0.094553	0.32437	0.980933	6586		0.1218	0.894377	2712	-0.429664	0.5069	1	9904		0.92727	1	17869	0.190226	0.28734	0.980043	5836
	Slc5a6	0.75629	1	13292	0.326971	0.1946	0.929015	4159		0.81735	1	14787	0.0208743	0.62947	1	12066		0.21875	1	3360	-0.2664	0.74954	1	14051
	Slc5a7	0.31355	1	4857	-0.510528	0.92494	1	17117		0.86528	1	16028	0.0402978	0.36439	0.98184	7391		0.85247	1	15943	0.982348	0.025813	0.839525	611
	Slc5a8	0.87068	1	16239	0.86657	0.0080367	0.637943	251		0.79212	1	14147	0.346303	0.24224	0.93999	5123		0.50015	1	7800	0.0342086	0.69078	1	12956
	Slc5a9	0.030542	0.351131	1732	-0.662941	0.96063	1	17820		0.088008	0.730099	2401	-0.897044	0.77941	1	14521		0.25395	1	3778	-0.478797	0.88827	1	16549
	Slc6a1	0.32065	1	4948	-0.428549	0.88354	1	16362		0.1672	1	3143	-0.397153	0.73988	1	13857		0.64017	1	10876	0.124054	0.36778	1	7314
	Slc6a11	0.52716	1	8427	-0.273333	0.77812	1	14480		0.45828	1	7003	0.26065	0.37597	0.984653	7606		0.55426	1	8911	-0.37234	0.81889	1	15326
	Slc6a12	0.66185	1	11106	0.0297535	0.51612	1	9991		0.81138	1	14632	0.158087	0.4439	1	8820		0.87518	1	16523	0.200097	0.25837	0.975605	5261
	Slc6a13	0.8418	1	15462	0.28351	0.20881	0.930062	4470		0.55279	1	8770	-0.182696	0.9022	1	16675		0.90613	1	17281	0.260411	0.55359	1	10486
	Slc6a14	0.68743	1	11714	0.311536	0.18246	0.9282	3914		0.94956	1	18362	0.283552	0.35803	0.980102	7275		0.87044	1	16409	0.283098	0.42938	1	8341
	Slc6a15	0.65761	1	11016	0.378154	0.19668	0.929015	4210		0.32532	1	5021	-0.275083	0.8383	1	15529		0.18931	1	3041	-0.44568	0.31402	0.985757	6347
	Slc6a17	0.13788	0.955415	2875	-0.600635	0.42704	1	8384		0.24137	1	3992	-0.356423	0.71655	1	13478		0.74954	1	13388	-0.125943	0.83211	1	15560
	Slc6a18	0.4324	1	6669	-0.180895	0.43262	1	8492		0.30041	1	4736	-0.38015	0.79029	1	14693		0.7416	1	13204	0.228788	0.53797	1	10213
	Slc6a19	0.95121	1	18425	0.1023	0.71876	1	13471		0.65576	1	10938	0.167187	0.5851	1	11283		0.7185	1	12657	-0.0469387	0.78588	1	14745
	Slc6a2	0.66782	1	11249	-0.0944452	0.78423	1	14583		0.23277	1	3896	-0.351432	0.97684	1	18136		0.76926	1	13855	0.38686	0.06562	0.880524	1469
	Slc6a20a	0.56	1	9065	-0.103519	0.63043	1	11947		0.23327	1	3902	-0.307576	0.58911	1	11347		0.58755	1	9648	-0.0576919	0.60984	1	11492
	Slc6a20b	0.37007	1	5654	-0.282075	0.73935	1	13776		0.42546	1	6453	-0.234251	0.58403	1	11263		0.9901	1	19604	0.500005	0.21953	0.971681	4499
	Slc6a3	0.84101	1	15435	0.0493849	0.50335	1	9750		0.97957	1	19219	0.324004	0.28873	0.952875	6034		0.3283	1	4743	-0.204118	0.54581	1	10350
	Slc6a4	0.86493	1	16084	0.0850065	0.87303	1	16147		0.57359	1	9210	-0.209002	0.96931	1	17963		0.54737	1	8760	0.0426288	0.36501	1	7264
	Slc6a5	0.69284	1	11825	0.382301	0.13977	0.900663	3091		0.83045	1	15124	0.0157522	0.30554	0.958666	6350		0.85797	1	16073	0.165388	0.17585	0.947482	3689
	Slc6a6	0.96399	1	18781	0.345658	0.20642	0.929015	4423		0.66386	1	11114	0.0331573	0.55943	1	10817		0.96196	1	18791	0.613289	0.044074	0.874438	1002
	Slc6a7	0.27971	1	4471	-0.450844	0.75297	1	14010		0.91683	1	17422	0.14806	0.57645	1	11130		0.76813	1	13830	0.348955	0.32354	0.986684	6529
	Slc6a8	0.13941	0.958761	2897	-0.444242	0.8148	1	15117		0.91352	1	17327	0.131113	0.48507	1	9522		0.50026	1	7805	-0.0301109	0.28024	0.980043	5685
	Slc6a9	0.91177	1	17338	0.121617	0.11499	0.896362	2547		0.28821	1	4605	-0.180674	0.3615	0.981252	7336		0.86534	1	16266	0.16127	0.60308	1	11366
	Slc7a1	8.0752e-05	0.008297	188	-2.23178	0.99998	1	19762		0.010846	0.160911	1343	-1.18916	0.99698	1	18869		0.53798	1	8566	-0.0444578	0.67799	1	12715
	Slc7a10	0.74931	1	13130	0.310797	0.25125	0.948041	5280		0.83528	1	15251	0.415788	0.10236	0.877132	2325		0.92232	1	17728	0.345325	0.29527	0.982038	5990
	Slc7a11	0.19629	1	3515	-0.0375541	0.64904	1	12255		0.98451	1	19352	0.536605	0.026919	0.732133	731		0.4126	1	6188	-0.0748814	0.58925	1	11126
	Slc7a13	0.54365	1	8727	0.177287	0.11977	0.898933	2650		0.86275	1	15972	0.520938	0.033519	0.750049	888		0.73601	1	13078	0.383733	0.46757	1	8979
	Slc7a14	0.91285	1	17376	0.414772	0.13586	0.899778	3003		0.60186	1	9823	0.411187	0.093156	0.870343	2132		0.45024	1	6834	0.190812	0.068644	0.880524	1547
	Slc7a15	0.88487	1	16621	0.138537	0.50868	1	9841		0.51969	1	8147	-0.120604	0.57191	1	11042		0.25515	1	3797	-0.340145	0.86303	1	16086
	Slc7a2	0.88227	1	16542	0.0196662	0.45695	1	8901		0.25647	1	4186	-0.205125	0.48599	1	9538		0.25074	1	3731	-0.454155	0.949	1	17715
	Slc7a3	0.92339	1	17663	0.0697021	0.77757	1	14472		0.8267	1	15012	-0.0880765	0.38639	0.988139	7790		0.25829	1	3831	-0.410414	0.91173	1	17002
	Slc7a4	0.84612	1	15576	0.384134	0.1307	0.899242	2892		0.45964	1	7030	0.282838	0.15174	0.921464	3281		0.53216	1	8444	-0.391063	0.36307	0.999701	7236
	Slc7a5	8.8206e-05	0.008297	209	-2.58088	0.9999	1	19606		0.0041591	0.080219	1033	-1.1207	0.9989	1	19091		0.11985	0.965615	2473	-0.6922	0.91089	1	16991
	Slc7a6	0.5294	1	8473	-0.174666	0.88745	1	16434		0.45191	1	6892	-0.0882027	0.20142	0.930843	4307		0.76836	1	13837	0.0715822	0.6373	1	11968
	Slc7a6os	0.063613	0.592807	2138	-1.03751	0.60944	1	11576		0.10856	0.837053	2584	-0.725989	0.96035	1	17781		0.17742	1	2946	-0.432305	0.21472	0.968618	4416
	Slc7a7	0.65956	1	11056	0.499364	0.25787	0.950201	5407		0.68413	1	11558	-0.109751	0.77815	1	14496		0.9483	1	18439	0.329479	0.18911	0.951601	3958
	Slc7a8	0.70328	1	12066	-0.0922224	0.89728	1	16604		0.452	1	6894	0.0519027	0.2979	0.955129	6214		0.45936	1	7011	0.307154	0.16125	0.940633	3414
	Slc7a9	0.22339	1	3825	-0.425464	0.98037	1	18297		0.86053	1	15911	-0.0813154	0.70548	1	13304		0.95379	1	18578	0.273172	0.78611	1	14749
	Slc8a1	0.78915	1	14119	-0.0148863	0.58725	1	11215		0.84319	1	15456	-0.0575341	0.76989	1	14347		0.43819	1	6628	-0.0685149	0.10097	0.899328	2237
	Slc8a2	0.035094	0.390622	1790	-0.714414	0.98962	1	18581		0.72558	1	12521	0.318698	0.24863	0.943575	5250		0.30716	1	4448	-0.396885	0.71441	1	13405
	Slc8a3	0.64438	1	10744	0.315326	0.21516	0.931592	4601		0.77208	1	13662	-0.187464	0.83371	1	15438		0.21516	1	3315	-1.00034	0.83773	1	15665
	Slc8b1	0.83283	1	15215	0.267685	0.26167	0.951557	5479		0.56297	1	8997	-0.073443	0.67984	1	12873		0.79206	1	14438	0.105531	0.37888	1	7499
	Slc9a1	0.71037	1	12210	-0.0819667	0.86008	1	15931		0.31407	1	4892	-0.0669008	0.45298	1	8983		0.31818	1	4615	-0.358826	0.50715	1	9647
	Slc9a2	0.35267	1	5369	-0.112203	0.81262	1	15072		0.75364	1	13204	0.135167	0.71421	1	13435		0.97317	1	19095	0.342742	0.39662	1	7783
	Slc9a3	0.4523	1	7004	0.0725877	0.36575	0.99633	7313		0.61691	1	10129	-0.110614	0.58809	1	11333		0.95232	1	18531	0.405736	0.12233	0.918675	2653
	Slc9a3r1	0.67012	1	11307	-0.0606624	0.097459	0.874973	2216		0.74536	1	12999	0.344364	0.11507	0.894777	2556		0.53536	1	8513	0.255063	0.24085	0.975605	4911
	Slc9a3r2	0.43448	1	6698	0.744663	0.03855	0.764908	1001		0.76058	1	13376	0.325154	0.097052	0.871128	2213		0.44551	1	6755	0.220704	0.78458	1	14719
	Slc9a4	0.55465	1	8948	0.0569483	0.79102	1	14700		0.5638	1	9018	0.259101	0.24399	0.93999	5170		0.19644	1	3114	-0.457031	0.31912	0.986572	6444
	Slc9a5	0.57172	1	9306	-0.0409821	0.42412	1	8336		0.46554	1	7143	-0.488844	0.58158	1	11220		0.82392	1	15215	0.131209	0.39489	1	7757
	Slc9a6	0.74649	1	13051	0.251776	0.21107	0.930062	4518		0.99512	1	19709	0.59866	0.016921	0.686647	491		0.28479	1	4133	-0.614615	0.79537	1	14920
	Slc9a7	0.55477	1	8953	0.256396	0.13895	0.899778	3074		0.66898	1	11230	0.0268544	0.69533	1	13151		0.42649	1	6436	-0.185563	0.40055	1	7849
	Slc9a9	0.40201	1	6159	-0.275896	0.63399	1	12006		0.85472	1	15754	0.344039	0.083645	0.861547	1928		0.80562	1	14771	0.142296	0.66534	1	12469
	Slc9b1	0.64181	1	10685	0.144417	0.4079	1	8057		0.93413	1	17934	0.649881	0.11458	0.894777	2549		0.39304	1	5826	-0.248222	0.79651	1	14944
	Slc9b2	0.73474	1	12753	0.245655	0.49694	1	9639		0.89368	1	16784	0.36773	0.26982	0.949322	5655		0.61876	1	10392	0.0376948	0.14097	0.930087	3019
	Slc9c1	0.48317	1	7599	-0.164696	0.85137	1	15771		0.98838	1	19467	0.325506	0.038769	0.770236	1000		0.4695	1	7200	0.16409	0.70457	1	13232
	Slco1a1	0.88301	1	16570	0.696922	0.10299	0.887427	2311		0.97804	1	19172	0.846074	0.018559	0.698796	523		0.74776	1	13353	0.360236	0.21455	0.968618	4410
	Slco1a4	0.9242	1	17686	0.0832315	0.84641	1	15676		0.6678	1	11202	0.105188	0.47699	1	9380		0.91072	1	17402	0.330274	0.14939	0.936506	3176
	Slco1a5	0.22416	1	3836	-0.384408	0.93383	1	17278		0.82768	1	15047	0.184505	0.16592	0.927313	3555		0.45953	1	7014	-0.0360864	0.68846	1	12912
	Slco1a6	0.55081	1	8869	0.0118921	0.48458	1	9410		0.75596	1	13263	0.185674	0.59822	1	11525		0.97881	1	19258	0.32677	0.67363	1	12628
	Slco1b2	0.73523	1	12763	0.082383	0.7082	1	13294		0.83727	1	15308	0.345533	0.1254	0.901016	2771		0.76771	1	13818	0.61865	0.039617	0.874438	897
	Slco1c1	0.60378	1	9922	0.0948267	0.21139	0.930062	4525		0.84548	1	15513	0.132996	0.1279	0.901016	2826		0.39196	1	5802	0.504933	0.30194	0.984925	6102
	Slco2a1	0.29322	1	4616	-0.313418	0.93636	1	17333		0.35742	1	5455	0.0458679	0.16904	0.927313	3626		0.95604	1	18636	0.550713	0.11117	0.909009	2435
	Slco2b1	0.65394	1	10939	-0.0794552	0.84806	1	15712		0.99388	1	19661	0.922692	8.5225e-05	0.08133	20		0.79309	1	14458	0.0947417	0.21599	0.969084	4439
	Slco3a1	0.47404	1	7411	-0.276609	0.72947	1	13623		0.35799	1	5462	0.00727139	0.35288	0.977698	7188		0.26583	1	3894	-0.647383	0.39567	1	7771
	Slco4a1	0.37155	1	5689	0.0472019	0.46278	1	9003		0.51044	1	7958	-0.100828	0.77821	1	14497		0.97809	1	19236	0.254463	0.31299	0.985541	6327
	Slco4c1	0.24638	1	4101	-0.419334	0.81381	1	15096		0.43563	1	6617	-0.0812032	0.62725	1	12031		0.77401	1	13973	-0.121095	0.79778	1	14963
	Slco5a1	0.46683	1	7276	-0.13298	0.82946	1	15382		0.98708	1	19425	0.445044	0.037427	0.766285	971		0.86387	1	16223	-0.115127	0.86703	1	16160
	Slco6c1	0.61848	1	10206	0.295462	0.23135	0.937067	4919		0.80475	1	14471	0.137208	0.27055	0.949322	5674		0.21906	1	3361	-0.573163	0.82667	1	15462
	Slco6d1	0.99414	1	19681	0.583832	0.020205	0.733604	541		0.6725	1	11296	0.424377	0.084798	0.862393	1959		0.60976	1	10169	0.107839	0.72994	1	13694
	Slfn1	0.69127	1	11790	-0.00353014	0.61212	1	11626		0.80129	1	14387	0.43407	0.15858	0.926293	3409		0.78607	1	14285	0.36462	0.13411	0.925751	2878
	Slfn14	0.91317	1	17388	0.19249	0.26431	0.952062	5528		0.37826	1	5751	-0.230615	0.23367	0.939554	4947		0.79397	1	14481	-0.0805735	0.88361	1	16458
	Slfn2	0.53689	1	8598	0.110088	0.15409	0.901242	3400		0.90207	1	17018	0.0694424	0.72081	1	13554		0.72298	1	12753	-0.27359	0.83708	1	15651
	Slfn3	0.73748	1	12827	0.338699	0.10546	0.891431	2356		0.8322	1	15169	0.252395	0.093554	0.87061	2141		0.72633	1	12827	0.356047	0.19419	0.952841	4057
	Slfn4	0.31426	1	4865	0.349813	0.27865	0.96015	5782		0.72108	1	12407	0.376421	0.11838	0.894777	2632		0.80343	1	14720	0.132347	0.45647	1	8782
	Slfn5	0.81769	1	14844	-0.214046	0.83647	1	15511		0.8546	1	15752	0.109556	0.50248	1	9833		0.42747	1	6454	-0.0600821	0.10118	0.899536	2241
	Slfn8	0.72641	1	12564	0.377731	0.16615	0.917514	3605		0.7079	1	12101	-0.0680603	0.29763	0.954903	6210		0.73154	1	12957	-0.000372927	0.78361	1	14697
	Slfn9	0.77097	1	13638	0.0177428	0.83578	1	15499		0.85212	1	15682	0.0108564	0.68244	1	12926		0.83813	1	15571	0.156732	0.088014	0.885161	1981
	Slfnl1	0.70984	1	12198	0.11606	0.5469	1	10526		0.99022	1	19534	0.410269	0.032998	0.750049	871		0.90459	1	17243	0.39197	0.72019	1	13506
	Slirp	0.5965	1	9783	-0.114799	0.90276	1	16709		0.64771	1	10776	0.42139	0.1825	0.929829	3903		0.79891	1	14594	-0.0261458	0.68549	1	12855
	Slit1	0.41202	1	6331	0.102291	0.30074	0.968746	6184		0.45952	1	7027	-0.175127	0.81721	1	15143		0.28598	1	4149	-0.351105	0.93539	1	17464
	Slit2	0.48307	1	7597	-0.2151	0.35179	0.990816	7074		0.27504	1	4442	-0.326573	0.71023	1	13377		0.80282	1	14700	-0.0476424	0.31543	0.986522	6370
	Slit3	0.77418	1	13731	0.145952	0.70298	1	13188		0.63941	1	10592	0.0532644	0.68022	1	12881		0.71965	1	12687	-0.105593	0.59243	1	11186
	Slitrk1	0.90923	1	17273	-0.0306957	0.65423	1	12339		0.3286	1	5064	0.110122	0.038114	0.770236	984		0.49332	1	7660	0.105898	0.53615	1	10184
	Slitrk2	0.4938	1	7785	0.00403426	0.51892	1	10045		0.89127	1	16709	0.256272	0.40531	0.992482	8132		0.743	1	13236	0.285109	0.64861	1	12175
	Slitrk3	0.62837	1	10407	0.413976	0.31518	0.976499	6430		0.56343	1	9012	0.303569	0.31789	0.966759	6543		0.80829	1	14844	-0.0162457	0.48753	1	9318
	Slitrk4	0.50372	1	7970	-0.0359094	0.64322	1	12159		0.9418	1	18152	0.171704	0.69355	1	13123		0.27516	1	4017	-0.59909	0.91029	1	16976
	Slitrk5	0.78633	1	14042	0.0381281	0.74693	1	13905		0.62168	1	10224	-0.0760903	0.64782	1	12368		0.54025	1	8609	-0.143916	0.51937	1	9889
	Slitrk6	0.81174	1	14687	0.0393797	0.87835	1	16260		0.79537	1	14224	0.162846	0.58532	1	11285		0.39149	1	5790	-0.141444	0.69773	1	13090
	Slk	0.55467	1	8950	0.0813305	0.24251	0.944511	5113		0.33108	1	5096	-0.495198	0.63763	1	12207		0.87999	1	16637	0.0356899	0.84407	1	15774
	Slmap	0.58039	1	9467	0.305771	0.26816	0.954408	5598		0.73639	1	12774	0.157318	0.79104	1	14700		0.59614	1	9851	0.231413	0.061099	0.880524	1370
	Slmo1	0.5154	1	8192	-0.169913	0.91889	1	17005		0.44496	1	6763	-0.232878	0.8715	1	16112		0.81707	1	15069	0.0959033	0.58954	1	11133
	Slmo2	0.00035009	0.018165	384	-2.91928	0.99957	1	19368		0.00069447	0.022984	602	-2.40299	0.99983	1	19402		1.0684e-05	0.001689	126	-3.68375	1	1	19811
	Sln	0.90977	1	17289	0.137691	0.33752	0.984144	6833		0.56962	1	9127	0.188688	0.14197	0.915551	3077		0.86841	1	16345	-0.0392264	0.87948	1	16383
	Slpi	0.60204	1	9887	-0.0352168	0.84426	1	15632		0.64403	1	10695	0.0610932	0.52031	1	10123		0.23194	1	3508	0.22231	0.29211	0.981643	5924
	Sltm	0.90787	1	17236	0.519842	0.14578	0.900941	3216		0.54104	1	8555	-0.288895	0.93554	1	17257		0.5844	1	9579	0.078563	0.70771	1	13286
	Slu7	0.0029754	0.070073	846	-1.07027	0.9992	1	19248		0.00021045	0.010779	389	-2.96668	0.99994	1	19578		0.0032428	0.068009	950	-2.80418	0.99713	1	18940
	Slurp1	0.68832	1	11738	0.216103	0.21338	0.930434	4569		0.36874	1	5607	-0.173986	0.72124	1	13562		0.69785	1	12156	-0.330889	0.97057	1	18137
	Slx	0.37166	1	5690	0.11416	0.29158	0.96641	6008		0.34772	1	5330	-0.0364196	0.69528	1	13149		0.18706	1	3021	-0.229039	0.11948	0.916621	2597
	Slx1b	0.43969	1	6795	-0.274635	0.76036	1	14160		0.56916	1	9118	-0.0343019	0.71706	1	13487		0.81069	1	14897	-0.08466	0.88619	1	16518
	Slx4	0.75514	1	13262	-0.10891	0.34741	0.98935	6996		0.53114	1	8345	0.112265	0.35865	0.980102	7290		0.53332	1	8467	-0.405583	0.72069	1	13516
	Slx4ip	0.43845	1	6778	0.0912271	0.2763	0.95874	5741		0.82463	1	14960	0.580786	0.027642	0.732133	749		0.74412	1	13262	0.0860143	0.33175	0.987555	6691
	Slxl1	0.012746	0.186827	1357	-2.82946	0.98733	1	18510		0.0016049	0.040322	793	-1.65211	0.99958	1	19267		0.0033511	0.069622	959	-2.71957	0.99909	1	19135
	Sly	0.1748	1	3257	-1.14816	0.59921	1	11397		0.36669	1	5579	-0.4579	0.91081	1	16817		0.48443	1	7493	-0.176823	0.44824	1	8654
	Smad1	0.80344	1	14475	0.0926951	0.48246	1	9371		0.97132	1	18976	0.437484	0.10162	0.876379	2307		0.89284	1	16948	0.0162121	0.86402	1	16105
	Smad2	0.66782	1	11247	-0.174649	0.60329	1	11476		0.86215	1	15955	0.297911	0.27583	0.951258	5775		0.50241	1	7845	0.449394	0.24965	0.975605	5079
	Smad3	0.2804	1	4484	0.115852	0.34078	0.986577	6881		0.32288	1	4996	-0.324254	0.52907	1	10302		0.84764	1	15822	0.218191	0.078253	0.883766	1747
	Smad4	0.22241	1	3812	-0.364933	0.90879	1	16824		0.84801	1	15573	0.184616	0.39399	0.990323	7925		0.21851	1	3358	-0.359384	0.54113	1	10270
	Smad5	0.7941	1	14245	-0.0522729	0.1409	0.900935	3116		0.63477	1	10494	-0.0972382	0.54752	1	10607		0.92044	1	17673	-0.02369	0.37426	1	7419
	Smad6	0.55984	1	9061	0.00564581	0.53822	1	10372		0.30678	1	4817	-0.361524	0.74557	1	13937		0.28705	1	4167	-0.296222	0.80273	1	15044
	Smad7	0.46552	1	7250	-0.111548	0.42086	1	8284		0.87723	1	16338	0.133748	0.55033	1	10655		0.88762	1	16826	0.436508	0.26338	0.975605	5375
	Smad9	0.81444	1	14753	-0.0370183	0.57175	1	10960		0.17892	1	3264	-0.544369	0.97414	1	18056		0.3569	1	5210	0.075303	0.2146	0.968618	4412
	Smagp	0.72079	1	12433	0.226007	0.47105	1	9162		0.60444	1	9870	-0.0632443	0.76868	1	14329		0.19153	1	3064	-0.329479	0.32789	0.987292	6614
	Smap1	0.64883	1	10831	0.285077	0.19105	0.929015	4092		0.16598	1	3135	-0.456212	0.85224	1	15769		0.99303	1	19703	0.43789	0.22479	0.972364	4605
	Smap2	0.42287	1	6510	-0.177884	0.49022	1	9510		0.47189	1	7287	-0.0497331	0.17874	0.929829	3818		0.57487	1	9354	-0.296404	0.8474	1	15828
	Smarca1	0.80906	1	14612	0.265876	0.27336	0.957518	5688		0.7802	1	13856	0.309209	0.20051	0.930843	4290		0.84607	1	15777	0.135861	0.70002	1	13134
	Smarca2	0.47381	1	7406	0.215838	0.46395	1	9026		0.64787	1	10779	0.323846	0.15414	0.92281	3326		0.75814	1	13588	0.105556	0.35894	0.997659	7166
	Smarca4	0.0024427	0.061295	794	-1.07525	0.99936	1	19292		0.0094351	0.145499	1292	-0.86598	0.99738	1	18904		1.4163e-05	0.001792	154	-2.20257	1	1	19784
	Smarca5	0.17011	1	3221	-0.398491	0.97197	1	18087		0.025943	0.304235	1699	-0.752629	0.98603	1	18392		0.15237	1	2727	-0.736974	0.77703	1	14583
	Smarcad1	0.67751	1	11479	0.205586	0.11394	0.896207	2530		0.27797	1	4474	-0.233064	0.63087	1	12091		0.54758	1	8767	0.0746328	0.095674	0.893463	2125
	Smarcal1	0.88629	1	16653	0.0852221	0.22068	0.935346	4699		0.2862	1	4584	-0.313596	0.96514	1	17884		0.8909	1	16903	0.503705	0.1069	0.905784	2350
	Smarcb1	0.061501	0.578537	2118	-1.04017	0.67366	1	12644		0.0020655	0.048246	853	-2.3593	0.99945	1	19227		0.00079336	0.024583	643	-2.65214	0.88728	1	16534
	Smarcc1	0.95306	1	18486	0.301624	0.21994	0.935346	4682		0.0010801	0.031098	692	-1.28952	0.99972	1	19335		0.00012597	0.006772	369	-2.08153	0.99997	1	19594
	Smarcc2	0.74649	1	13050	0.421449	0.10729	0.89275	2391		0.54421	1	8603	-0.174023	0.40465	0.992482	8123		0.27928	1	4062	-0.490637	0.19666	0.952841	4107
	Smarcd1	0.99991	1	19906	1.18979	0.00032276	0.169229	38		0.99841	1	19830	0.952996	0.0001379	0.098126	28		0.19463	1	3096	-0.423831	0.17047	0.947145	3586
	Smarcd2	0.78604	1	14033	0.127638	0.38222	1	7611		0.63793	1	10560	-0.00626219	0.38334	0.988082	7728		0.039048	0.465587	1671	-1.14028	0.65046	1	12201
	Smarcd3	0.78039	1	13888	0.365738	0.21761	0.93424	4638		0.46725	1	7182	0.395186	0.064998	0.830144	1560		0.67691	1	11705	-0.21491	0.1576	0.940633	3337
	Smarce1	0.00015579	0.011125	279	-2.49338	0.99995	1	19689		0.001342	0.035687	749	-2.65158	0.99736	1	18903		0.00034015	0.013367	507	-3.11496	0.99986	1	19420
	Smc1a	0.0011536	0.037435	614	-1.95741	0.99969	1	19433		0.10224	0.804512	2532	-0.717326	0.88437	1	16343		0.0065385	0.115592	1127	-1.76949	0.99818	1	19022
	Smc1b	0.29226	1	4602	-0.169192	0.9461	1	17515		0.6945	1	11798	0.17355	0.23394	0.939554	4956		0.57141	1	9283	0.00750712	0.573	1	10822
	Smc2	0.0080949	0.135759	1188	-2.97867	0.99775	1	19020		0.00081473	0.025364	640	-1.71862	0.9998	1	19373		0.00054489	0.018432	589	-3.09248	0.99986	1	19414
	Smc3	5.3421e-05	0.006823	156	-3.98707	0.99999	1	19790		0.026	0.304535	1701	-1.3026	0.99237	1	18606		0.0022181	0.051748	854	-2.95119	0.99941	1	19207
	Smc4	0.0014851	0.043706	677	-4.24767	0.99872	1	19141		0.00035904	0.015038	475	-4.55331	0.9999	1	19502		1.3666e-05	0.001792	148	-3.75105	1	1	19789
	Smc5	0.52972	1	8479	-0.306883	0.87351	1	16156		0.32099	1	4972	-0.460571	0.95862	1	17739		0.22114	1	3382	-0.585687	0.87815	1	16361
	Smc6	0.0032393	0.074098	871	-1.24146	0.99913	1	19227		0.003368	0.068986	972	-1.45992	0.99809	1	18981		0.39827	1	5934	-0.489352	0.97751	1	18302
	Smco1	0.3155	1	4879	-0.375044	0.59171	1	11293		0.13437	0.943006	2839	-0.461462	0.9753	1	18098		0.24441	1	3657	-0.441646	0.51277	1	9763
	Smco2	0.40254	1	6168	-0.115595	0.1104	0.89375	2460		0.41546	1	6310	-0.301566	0.79816	1	14817		0.9863	1	19491	0.585463	0.095975	0.893463	2133
	Smco3	0.77271	1	13689	0.0301923	0.35155	0.990493	7071		0.2328	1	3897	-0.227675	0.060051	0.814185	1469		0.8699	1	16391	0.423775	0.044691	0.874438	1015
	Smco4	0.78862	1	14103	-0.0783173	0.80143	1	14874		0.51914	1	8135	-0.044432	0.61549	1	11827		0.77481	1	13993	-0.151455	0.71424	1	13399
	Smcr8	0.79801	1	14342	0.20304	0.24843	0.947687	5223		0.88925	1	16650	0.60533	0.08381	0.861547	1934		0.99782	1	19852	0.734391	0.008067	0.733007	211
	Smdt1	0.91917	1	17557	0.277679	0.36111	0.995178	7228		0.70609	1	12052	0.0829201	0.7523	1	14050		0.7579	1	13580	-0.136107	0.041681	0.874438	940
	Smek1	0.2287	1	3893	-0.470824	0.42424	1	8338		0.81755	1	14792	0.328642	0.36563	0.982468	7414		0.63512	1	10746	0.204955	0.52415	1	9969
	Smek2	0.67576	1	11442	-0.207818	0.80766	1	14986		0.91846	1	17494	0.327844	0.22677	0.937898	4811		0.90076	1	17187	0.263999	0.26052	0.975605	5309
	Smg1	0.008075	0.135759	1185	-1.26212	0.97094	1	18060		0.00043308	0.017043	506	-3.35673	0.99988	1	19482		0.0072645	0.125423	1154	-1.821	0.4769	1	9153
	Smg5	0.12413	0.904285	2735	-0.890125	0.82948	1	15383		0.0050685	0.092659	1089	-1.93716	0.99863	1	19046		0.41134	1	6168	-0.119533	0.89268	1	16653
	Smg6	0.17224	1	3239	-0.524985	0.80759	1	14982		0.17338	1	3207	-0.511839	0.92889	1	17128		0.4489	1	6811	-0.355642	0.97236	1	18189
	Smg7	0.32468	1	5011	-0.124719	0.41514	1	8181		0.012089	0.171802	1402	-1.10994	0.86637	1	16022		0.02112	0.282597	1489	-1.51497	0.38686	1	7628
	Smg8	0.41176	1	6326	0.415436	0.028223	0.756174	743		0.53249	1	8371	-0.0847242	0.88308	1	16323		0.57634	1	9382	0.21928	0.23976	0.975605	4889
	Smg9	0.24647	1	4102	-0.427819	0.96738	1	17979		0.94183	1	18154	0.179088	0.2748	0.951258	5751		0.70445	1	12313	-0.508926	0.35627	0.997004	7117
	Smgc	0.87456	1	16347	0.495118	0.096567	0.873429	2202		0.61717	1	10134	0.0640392	0.61594	1	11843		0.67493	1	11661	0.392655	0.49782	1	9486
	Smim1	0.61585	1	10148	0.0554329	0.73823	1	13753		0.51298	1	8009	0.0571371	0.29457	0.953117	6156		0.91637	1	17572	0.20839	0.60698	1	11433
	Smim11	0.79431	1	14248	0.121666	0.50306	1	9746		0.831	1	15136	0.42498	0.11009	0.887338	2471		0.96615	1	18915	0.526127	0.15525	0.937997	3296
	Smim12	0.48242	1	7583	0.117743	0.23746	0.940879	5028		0.84813	1	15576	-0.043407	0.49386	1	9678		0.93518	1	18098	0.636674	0.082042	0.883766	1840
	Smim13	0.13721	0.953581	2866	-0.551144	0.78802	1	14641		0.14637	0.98558	2959	-0.439756	0.91527	1	16896		0.57989	1	9463	0.0502169	0.55476	1	10506
	Smim14	0.98102	1	19261	0.616842	0.070164	0.826698	1691		0.27786	1	4473	-0.315906	0.4988	1	9763		0.82034	1	15147	0.436592	0.12675	0.923638	2733
	Smim15	0.9923	1	19622	0.666184	0.0099817	0.65306	304		0.58564	1	9473	-0.164887	0.84283	1	15609		0.12268	0.976561	2503	-0.542978	0.90999	1	16970
	Smim18	0.66598	1	11206	0.0965768	0.29971	0.968746	6160		0.52476	1	8240	-0.0312613	0.59374	1	11445		0.90315	1	17205	0.360417	0.28393	0.980043	5761
	Smim19	0.98789	1	19472	0.370266	0.040107	0.773257	1031		0.97972	1	19225	0.483371	0.051921	0.794994	1299		0.084931	0.798572	2119	-0.841937	0.94135	1	17584
	Smim20	0.69761	1	11932	0.0582098	0.63101	1	11958		0.95918	1	18635	0.263219	0.27645	0.951258	5786		0.31493	1	4566	-0.759997	0.92878	1	17322
	Smim22	0.7799	1	13873	-0.102408	0.032223	0.764082	834		0.62392	1	10281	0.0704052	0.43859	1	8719		0.79903	1	14599	-0.0675767	0.63419	1	11914
	Smim23	0.63979	1	10643	-0.123309	0.48064	1	9336		0.38892	1	5908	-0.159228	0.77413	1	14423		0.69272	1	12050	0.223245	0.48708	1	9310
	Smim24	0.84807	1	15620	0.133469	0.66725	1	12530		0.53818	1	8494	-0.161844	0.94643	1	17472		0.67283	1	11612	0.385939	0.21727	0.970504	4460
	Smim3	0.72034	1	12423	0.194165	0.53759	1	10356		0.33918	1	5219	-0.22364	0.63428	1	12156		0.83397	1	15482	-0.0248208	0.3443	0.992033	6915
	Smim5	0.82658	1	15056	0.138437	0.39663	1	7868		0.5073	1	7905	-0.135186	0.81588	1	15124		0.96471	1	18867	1.01037	0.0046093	0.678036	135
	Smim6	0.84271	1	15484	-0.0937816	0.57646	1	11035		0.22151	1	3753	-0.140167	0.86575	1	16008		0.6494	1	11091	-0.35655	0.38396	1	7582
	Smim7	0.66524	1	11193	0.146159	0.40473	1	8013		0.6679	1	11204	0.342954	0.148	0.916924	3214		0.35685	1	5209	-0.0574839	0.82498	1	15425
	Smim8	0.36624	1	5591	0.00164414	0.4179	1	8223		0.90803	1	17168	0.425156	0.15393	0.92281	3320		0.76412	1	13738	-0.357779	0.94879	1	17711
	Smim9	0.7489	1	13113	0.559654	0.10371	0.889085	2324		0.33237	1	5112	0.133006	0.70262	1	13260		0.78207	1	14182	0.0459824	0.81512	1	15264
	Smlr1	0.80494	1	14508	0.185772	0.51646	1	9999		0.64559	1	10730	0.405417	0.11285	0.894777	2510		0.9337	1	18058	0.590015	0.068182	0.880524	1537
	Smn1	0.35438	1	5397	-0.231862	0.90255	1	16703		0.023595	0.281674	1669	-2.26107	0.99148	1	18571		0.083175	0.790115	2096	-0.931514	0.97759	1	18304
	Smndc1	0.46644	1	7268	-0.335365	0.86378	1	15985		0.09087	0.746906	2424	-0.987687	0.98043	1	18228		0.094319	0.860546	2183	-1.01069	0.97391	1	18228
	Smo	0.23488	1	3974	-0.606781	0.96413	1	17887		0.75923	1	13337	-0.0925716	0.64138	1	12266		0.8665	1	16296	0.498776	0.301	0.984901	6088
	Smoc2	0.56083	1	9089	0.0854295	0.78509	1	14603		0.00018958	0.010236	369	-1.07878	0.99995	1	19595		0.62802	1	10592	0.459321	0.28289	0.980043	5742
	Smok2a	0.2786	1	4458	-0.376794	0.88623	1	16411		0.011118	0.163271	1356	-1.1194	0.98867	1	18476		0.037434	0.451202	1653	-0.918321	0.73763	1	13830
	Smok2b	0.41186	1	6329	0.0419102	0.32707	0.982292	6634		0.10898	0.837743	2591	-0.605005	0.93482	1	17241		0.69181	1	12033	0.0902432	0.35914	0.997659	7170
	Smok3a	0.25695	1	4230	-0.300753	0.2904	0.96641	5982		0.35382	1	5402	-0.218742	0.7877	1	14654		0.15233	1	2725	-0.763725	0.98812	1	18571
	Smok3b	0.17004	1	3220	-0.465922	0.92671	1	17148		0.095061	0.771477	2454	-0.908407	0.96794	1	17930		0.21806	1	3351	0.111681	0.42782	1	8311
	Smox	0.96446	1	18797	0.374546	0.13554	0.899778	2995		0.3804	1	5784	0.145667	0.60692	1	11680		0.39378	1	5839	-0.0692172	0.13283	0.925751	2857
	Smpd1	0.83621	1	15310	0.204832	0.41736	1	8211		0.80541	1	14487	0.091209	0.13511	0.909464	2960		0.30922	1	4476	-0.205654	0.12172	0.918312	2640
	Smpd2	0.81194	1	14692	-0.129579	0.49121	1	9529		0.59656	1	9704	-0.0445044	0.83414	1	15445		0.51974	1	8203	0.313074	0.2936	0.981643	5952
	Smpd3	0.49129	1	7733	0.503611	0.059389	0.802735	1473		0.87392	1	16257	0.16036	0.31462	0.966306	6487		0.6248	1	10513	-0.38129	0.69933	1	13114
	Smpd4	0.21866	1	3770	-0.391848	0.9709	1	18059		0.9473	1	18296	0.313485	0.19862	0.930776	4247		0.56313	1	9107	0.204537	0.78626	1	14752
	Smpd5	0.3188	1	4921	-0.0490274	0.42592	1	8362		0.49766	1	7730	0.189931	0.33174	0.972802	6786		0.99154	1	19654	0.763641	0.0041253	0.641837	126
	Smpdl3a	0.66589	1	11204	0.124063	0.090668	0.864676	2089		0.71345	1	12222	0.288227	0.14484	0.915551	3144		0.97105	1	19036	0.403949	0.18637	0.95088	3901
	Smpdl3b	0.91385	1	17408	0.404338	0.039971	0.773257	1026		0.32131	1	4975	-0.0695463	0.29119	0.953117	6085		0.92322	1	17760	0.384906	0.25752	0.975605	5243
	Smpx	0.11299	0.85498	2633	-0.846083	0.73077	1	13642		0.46712	1	7179	-0.30638	0.94171	1	17380		0.71267	1	12517	0.0560179	0.52324	1	9949
	Smr2	0.65907	1	11045	0.329866	0.29743	0.968746	6112		0.73149	1	12657	0.277718	0.28864	0.952875	6030		0.74028	1	13170	0.140886	0.59033	1	11149
	Smr3a	0.74902	1	13119	0.0354939	0.34754	0.98935	6999		0.55654	1	8849	0.00711779	0.44444	1	8828		0.47589	1	7329	0.171462	0.14977	0.937215	3184
	Sms	0.87104	1	16249	-0.0600951	0.043226	0.777791	1104		0.53126	1	8348	-0.225699	0.68767	1	13013		0.4202	1	6310	0.00377213	0.58275	1	10992
	Smtn	0.66684	1	11226	0.0261306	0.59973	1	11405		0.44029	1	6694	-0.236913	0.6278	1	12046		0.78377	1	14232	0.145451	0.6766	1	12687
	Smtnl1	0.91217	1	17354	0.272512	0.49828	1	9659		0.49272	1	7651	-0.0823626	0.7061	1	13316		0.98705	1	19514	0.566392	0.26005	0.975605	5296
	Smtnl2	0.55851	1	9036	-0.0139424	0.53097	1	10243		0.40332	1	6111	0.0273636	0.72244	1	13582		0.9998	1	19913	0.774991	0.00078491	0.443002	35
	Smu1	4.2985e-05	0.006251	136	-4.60175	0.99999	1	19805		0.00029245	0.013395	435	-4.36445	0.99991	1	19535		0.00034413	0.013437	510	-3.68613	0.99987	1	19431
	Smug1	0.7693	1	13604	0.181102	0.37292	0.997722	7447		0.41859	1	6355	-0.342871	0.40602	0.992482	8143		0.52965	1	8390	0.341388	0.28516	0.980043	5788
	Smurf1	0.19009	1	3456	-0.31895	0.78848	1	14649		0.95083	1	18391	0.164933	0.53279	1	10369		0.82185	1	15177	-0.00748451	0.3889	1	7654
	Smurf2	0.94004	1	18134	0.0954819	0.61117	1	11606		0.9599	1	18653	0.279972	0.19219	0.930776	4105		0.83015	1	15379	0.263622	0.44669	1	8630
	Smyd1	0.19096	1	3466	-0.292094	0.96861	1	18007		0.40281	1	6104	0.0960509	0.29964	0.955652	6245		0.84951	1	15873	0.657714	0.029248	0.844744	688
	Smyd2	0.98861	1	19497	0.586502	0.037867	0.764908	982		0.92081	1	17536	0.384074	0.18622	0.929829	3979		0.6208	1	10430	-0.0072533	0.2882	0.980043	5856
	Smyd3	0.17834	1	3299	-0.292177	0.29669	0.968746	6097		0.96323	1	18763	0.258285	0.24485	0.941078	5183		0.2826	1	4102	0.199873	0.073017	0.881695	1650
	Smyd4	0.12034	0.887278	2700	-0.662966	0.71616	1	13430		0.19201	1	3417	-0.355968	0.92577	1	17070		0.20929	1	3238	-0.798279	0.94228	1	17597
	Smyd5	0.73443	1	12746	0.280433	0.19444	0.929015	4155		0.66784	1	11203	0.0781811	0.37132	0.983349	7520		0.80503	1	14758	0.455817	0.43611	1	8461
	Snai1	0.78546	1	14017	-0.137633	0.6748	1	12669		0.85628	1	15795	0.365096	0.20434	0.931176	4371		0.77903	1	14102	-0.118446	0.7574	1	14212
	Snai2	0.83611	1	15305	0.572858	0.087903	0.861	2032		0.85489	1	15759	0.212917	0.31992	0.966841	6592		0.77177	1	13921	0.00132778	0.70336	1	13200
	Snai3	0.89175	1	16803	0.0823092	0.65603	1	12371		0.61238	1	10025	0.1537	0.7336	1	13760		0.62665	1	10557	0.241046	0.72688	1	13632
	Snap23	0.0076884	0.131262	1167	-2.98165	0.99787	1	19035		0.023257	0.278636	1663	-1.81732	0.94585	1	17460		0.00086691	0.026131	661	-3.75566	0.99932	1	19182
	Snap25	0.60969	1	10032	0.0535767	0.59033	1	11269		0.91069	1	17241	0.0528201	0.7915	1	14706		0.97513	1	19143	0.629261	0.034524	0.867691	790
	Snap29	0.02995	0.345832	1725	-0.774331	0.99121	1	18625		0.36354	1	5541	-0.317177	0.68635	1	12990		0.60091	1	9966	-0.376738	0.88197	1	16426
	Snap47	0.99921	1	19858	0.798973	0.0029039	0.464515	124		0.93569	1	17979	0.098509	0.68294	1	12935		0.95553	1	18619	0.924492	0.01651	0.811734	401
	Snap91	0.86837	1	16172	0.184005	0.12053	0.898933	2667		0.79142	1	14129	-0.0115261	0.59435	1	11457		0.33814	1	4899	0.0206184	0.19933	0.956957	4150
	Snapc1	0.0030952	0.071921	857	-3.33905	0.99818	1	19076		0.016636	0.219068	1513	-1.5447	0.97513	1	18096		0.00097325	0.028391	683	-2.25437	0.86894	1	16195
	Snapc2	0.0047033	0.093896	997	-1.20928	0.99872	1	19143		0.0042789	0.081648	1044	-2.28862	0.99886	1	19082		0.0044508	0.085268	1040	-1.46247	0.98743	1	18555
	Snapc3	0.0068873	0.122084	1124	-1.07707	0.99809	1	19062		0.00036053	0.015038	477	-1.44526	0.9999	1	19501		0.0024238	0.055065	877	-1.71392	0.99935	1	19191
	Snapc4	0.0022355	0.057769	770	-1.27091	0.99941	1	19307		0.0066289	0.111455	1185	-1.23053	0.99818	1	18990		0.0063183	0.112398	1120	-2.70323	0.99826	1	19025
	Snapc5	6.982e-05	0.00774	179	-2.07278	0.99998	1	19771		9.1188e-05	0.006875	264	-1.92983	0.99997	1	19684		0.0011059	0.030861	714	-1.57402	0.9997	1	19318
	Snapin	0.25555	1	4217	-0.632029	0.87152	1	16122		0.51072	1	7966	-0.272245	0.9668	1	17908		0.12107	0.971545	2482	-0.926586	0.96122	1	17936
	Snca	0.58228	1	9499	0.02574	0.52647	1	10169		0.55262	1	8766	0.36888	0.19897	0.930792	4259		0.94376	1	18326	0.428633	0.31398	0.985757	6346
	Sncaip	0.89994	1	17026	0.219678	0.55749	1	10724		0.63232	1	10442	0.413803	0.27243	0.949586	5716		0.57833	1	9424	-0.034062	0.73054	1	13701
	Sncb	0.74897	1	13117	-0.021933	0.58383	1	11159		0.84166	1	15418	-0.0147346	0.85895	1	15877		0.15728	1	2762	-0.0853776	0.77354	1	14524
	Sncg	0.64907	1	10843	0.0435815	0.82272	1	15262		0.35272	1	5388	0.323401	0.14605	0.915551	3175		0.25799	1	3827	0.342951	0.65888	1	12343
	Snd1	0.78594	1	14031	-0.0028881	0.84274	1	15603		0.83039	1	15122	0.118573	0.61544	1	11825		0.64854	1	11076	0.547195	0.045749	0.874438	1035
	Sned1	0.92146	1	17606	0.312216	0.32541	0.98159	6605		0.61875	1	10161	0.388767	0.12053	0.89537	2682		0.90627	1	17286	0.00156467	0.57475	1	10852
	Snf8	0.00038041	0.019188	395	-1.95716	0.99988	1	19597		0.031167	0.348661	1781	-0.693524	0.99077	1	18539		0.29355	1	4249	-0.585771	0.98741	1	18554
	Snhg11	0.85	1	15678	-0.122214	0.64508	1	12193		0.80483	1	14473	0.162262	0.62891	1	12059		0.51903	1	8185	-0.171895	0.92399	1	17229
	Snip1	0.088408	0.733934	2400	-1.13754	0.61762	1	11722		0.0078235	0.125504	1242	-1.39174	0.99783	1	18948		0.0052211	0.09731	1069	-1.48732	0.99857	1	19058
	Snn	0.12066	0.887681	2708	-0.584047	0.98383	1	18394		0.14529	0.983263	2944	-0.624224	0.61678	1	11852		0.5616	1	9068	-0.265842	0.56197	1	10641
	Snph	0.80962	1	14627	0.00546865	0.73885	1	13767		0.90918	1	17199	0.0117933	0.90422	1	16713		0.95909	1	18718	0.746957	0.020726	0.819068	498
	Snrk	0.97489	1	19091	0.171738	0.081165	0.848968	1904		0.96766	1	18879	0.182381	0.24008	0.93999	5074		0.47545	1	7317	-0.138828	0.43774	1	8481
	Snrnp200	0.014783	0.207861	1417	-2.72155	0.98154	1	18329		0.0038463	0.07595	1009	-2.02361	0.99898	1	19109		0.00077348	0.024042	641	-3.30917	0.99979	1	19371
	Snrnp25	0.0016501	0.046501	707	-2.01083	0.99953	1	19346		0.0072754	0.119223	1214	-1.47346	0.99334	1	18645		0.0011904	0.032638	726	-2.71901	0.99743	1	18961
	Snrnp27	0.069852	0.633027	2198	-0.7403	0.95929	1	17785		0.3109	1	4863	-0.313624	0.96303	1	17835		0.0031762	0.066965	945	-0.857197	0.99914	1	19143
	Snrnp35	0.00099959	0.034102	584	-3.63407	0.99917	1	19237		0.0003327	0.014369	461	-2.59147	0.99991	1	19515		0.0013942	0.036358	764	-2.15259	0.99963	1	19272
	Snrnp40	0.11034	0.844591	2603	-0.668888	0.97158	1	18072		0.0012655	0.034586	729	-1.43812	0.99967	1	19315		0.018997	0.259144	1460	-1.26154	0.91711	1	17107
	Snrnp48	0.15421	1	3055	-0.331483	0.7167	1	13438		0.044374	0.44911	1968	-1.20344	0.63244	1	12120		0.031595	0.394172	1597	-1.00441	0.41729	1	8122
	Snrnp70	0.0053026	0.10236	1032	-1.37815	0.97672	1	18212		0.00074466	0.023892	621	-1.26791	0.99982	1	19388		0.00080529	0.024798	646	-1.72425	0.99852	1	19052
	Snrpa	0.1578	1	3091	-1.05568	0.96613	1	17926		0.19306	1	3427	-0.924556	0.95282	1	17593		0.14166	1	2662	-0.512249	0.95824	1	17879
	Snrpa1	7.9759e-05	0.008297	187	-2.96191	0.99998	1	19763		3.7519e-05	0.004346	171	-3.80772	0.99999	1	19771		4.4476e-05	0.003573	248	-3.69981	0.99999	1	19700
	Snrpb	0.00032922	0.017353	378	-3.70706	0.9999	1	19609		0.0022186	0.051043	866	-3.28131	0.99914	1	19149		0.002067	0.049086	839	-3.66393	0.99205	1	18673
	Snrpb2	0.084824	0.714668	2363	-0.892862	0.85374	1	15818		0.57008	1	9138	-0.173541	0.89055	1	16445		0.070397	0.7091	1978	-0.844841	0.73633	1	13810
	Snrpc	0.11172	0.8489	2622	-0.752128	0.93782	1	17364		0.083175	0.705061	2350	-0.403915	0.93663	1	17280		0.05802	0.618841	1868	-0.33336	0.51149	1	9735
	Snrpd1	2.0623e-05	0.00495	81	-4.90067	0.99999	1	19852		0.00080479	0.025093	638	-4.14192	0.99863	1	19047		4.7209e-06	0.001161	79	-3.88215	1	1	19852
	Snrpd2	7.0317e-05	0.00774	181	-2.05827	0.99998	1	19769		4.224e-06	0.001256	60	-2.67496	0.99996	1	19637		4.9942e-05	0.003773	263	-2.70309	0.99999	1	19687
	Snrpd3	0.00017368	0.011844	291	-3.06999	0.99995	1	19679		0.0002512	0.01194	419	-2.99516	0.99975	1	19343		3.7022e-05	0.003207	230	-3.49485	0.99999	1	19715
	Snrpe	6.7335e-05	0.007623	176	-5.31181	0.99993	1	19645		0.00010709	0.007648	279	-2.84507	0.99997	1	19672		0.00013492	0.007	384	-3.92752	0.99987	1	19425
	Snrpf	1.6647e-05	0.004607	72	-4.04189	0.99999	1	19861		3.727e-06	0.001256	40	-4.50591	1	1	19886		2.1617e-05	0.002382	178	-3.79028	1	1	19760
	Snrpg	0.00020896	0.013259	312	-4.56517	0.99994	1	19662		0.00017915	0.009752	366	-3.45097	0.99995	1	19598		5.4415e-05	0.003971	273	-3.63419	0.99999	1	19677
	Snrpn	0.42487	1	6545	-0.255782	0.89964	1	16643		0.76951	1	13593	-0.0231626	0.18307	0.929829	3914		0.75841	1	13594	0.199873	0.20988	0.967402	4319
	Snta1	0.86358	1	16039	0.0939641	0.13873	0.899778	3068		0.4205	1	6384	-0.0420194	0.41927	0.996973	8378		0.99158	1	19657	0.940045	0.0068197	0.726611	187
	Sntb1	0.56945	1	9260	0.101255	0.81423	1	15104		0.21883	1	3711	-0.383202	0.90713	1	16762		0.96636	1	18922	0.379614	0.33356	0.987977	6723
	Sntb2	0.56299	1	9129	0.179991	0.16977	0.918387	3683		0.99463	1	19694	0.475645	0.018605	0.698796	525		0.6512	1	11137	-0.0344641	0.43223	1	8386
	Sntg1	0.86316	1	16030	0.142891	0.47308	1	9195		0.090094	0.742359	2418	-0.66578	0.77365	1	14417		0.7601	1	13632	0.586231	0.13987	0.92811	3002
	Sntg2	0.15859	1	3099	-0.403202	0.28817	0.965601	5944		0.70927	1	12127	0.00605719	0.62491	1	11995		0.40752	1	6102	-0.127617	0.59299	1	11194
	Sntn	0.85303	1	15750	0.0317068	0.51427	1	9952		0.80937	1	14586	0.0188104	0.79305	1	14732		0.51217	1	8043	-0.366546	0.23281	0.973125	4763
	Snupn	0.0045751	0.092729	982	-2.33703	0.99877	1	19151		0.00078939	0.024886	632	-2.36978	0.9998	1	19380		0.00089076	0.026688	665	-1.74268	0.99976	1	19349
	Snurf	0.76063	1	13393	-0.0888715	0.85946	1	15921		0.23749	1	3949	-0.418765	0.86259	1	15945		0.17368	1	2909	0.0170861	0.07895	0.883766	1770
	Snw1	0.00084405	0.030857	545	-3.00961	0.99977	1	19487		0.00079088	0.024893	633	-2.79851	0.9998	1	19379		5.8887e-05	0.004088	286	-3.22428	0.99999	1	19665
	Snx1	0.77613	1	13780	0.798724	0.053051	0.792016	1334		0.74136	1	12903	0.320368	0.37038	0.983349	7502		0.6288	1	10606	-0.128393	0.22657	0.972364	4639
	Snx10	0.86829	1	16168	0.239493	0.29292	0.967355	6033		0.58278	1	9410	0.0462297	0.36206	0.981252	7346		0.43644	1	6589	-0.0253304	0.15317	0.937254	3256
	Snx11	0.50866	1	8060	-0.273955	0.92027	1	17028		0.46894	1	7220	-0.0279127	0.39782	0.990685	8000		0.65908	1	11307	0.0604982	0.78215	1	14673
	Snx12	0.61403	1	10116	0.437615	0.14021	0.900663	3101		0.77017	1	13615	0.197584	0.30408	0.958322	6322		0.79788	1	14568	0.0175315	0.83333	1	15575
	Snx13	0.9304	1	17864	0.284945	0.32304	0.980054	6567		0.8347	1	15232	-0.0671383	0.86856	1	16060		0.83009	1	15378	0.580074	0.066706	0.880524	1499
	Snx14	0.3887	1	5943	-0.239576	0.94786	1	17543		0.76228	1	13414	0.203743	0.45082	1	8944		0.662	1	11368	0.431314	0.22434	0.972216	4595
	Snx15	0.67864	1	11508	0.0599582	0.30082	0.968746	6186		0.92147	1	17552	0.679703	0.015592	0.682425	453		0.86239	1	16182	0.123038	0.60745	1	11438
	Snx16	0.90443	1	17143	0.240944	0.12375	0.899242	2730		0.77343	1	13698	0.340821	0.23792	0.93999	5032		0.63747	1	10808	-0.0752304	0.38153	1	7543
	Snx17	0.74357	1	12974	0.159745	0.46652	1	9069		0.96553	1	18814	0.484688	0.15737	0.926293	3384		0.44515	1	6751	0.191106	0.14144	0.930087	3029
	Snx18	0.72216	1	12462	0.216435	0.43421	1	8516		0.26938	1	4374	-0.217091	0.9005	1	16643		0.82951	1	15366	0.47137	0.10347	0.904959	2277
	Snx19	0.41043	1	6298	-0.360861	0.60971	1	11580		0.22458	1	3787	-0.332139	0.87242	1	16127		0.2042	1	3186	-0.423887	0.34091	0.991625	6849
	Snx2	0.9408	1	18150	0.506481	0.095647	0.873429	2175		0.57006	1	9137	-0.147968	0.46381	1	9167		0.72757	1	12856	0.318128	0.73839	1	13846
	Snx20	0.54895	1	8840	0.185515	0.18094	0.927069	3888		0.74659	1	13035	0.387135	0.10028	0.872457	2290		0.85212	1	15936	-0.0999437	0.83763	1	15663
	Snx21	0.58179	1	9491	0.0882992	0.60468	1	11495		0.7301	1	12621	0.0915744	0.77811	1	14493		0.8641	1	16233	0.467014	0.079052	0.883766	1776
	Snx22	0.79599	1	14288	-0.207195	0.63074	1	11953		0.97551	1	19101	0.331684	0.16979	0.927313	3644		0.64334	1	10954	-0.165081	0.14062	0.929588	3014
	Snx24	0.41264	1	6345	0.278658	0.76171	1	14183		0.71598	1	12288	0.267588	0.25264	0.945153	5325		0.1265	0.989479	2547	-0.932059	0.24416	0.975605	4978
	Snx25	0.62801	1	10399	-0.196015	0.78819	1	14643		0.74744	1	13052	0.315656	0.2433	0.93999	5153		0.84808	1	15837	0.0268271	0.37878	1	7496
	Snx27	0.38721	1	5918	-0.222399	0.87919	1	16271		0.18816	1	3373	-0.530418	0.4249	0.99772	8485		0.10431	0.90596	2294	-0.812506	0.48478	1	9267
	Snx29	0.22809	1	3885	-0.405043	0.80448	1	14927		0.49379	1	7669	-0.0703106	0.69339	1	13122		0.93532	1	18101	0.405318	0.22913	0.972364	4691
	Snx3	0.78904	1	14117	0.0178017	0.67105	1	12600		0.3908	1	5933	-0.306677	0.69937	1	13208		0.62696	1	10565	-0.00658008	0.76534	1	14376
	Snx30	0.84289	1	15493	0.151476	0.17159	0.918895	3716		0.8028	1	14433	0.0951883	0.43306	1	8620		0.85142	1	15922	0.0664207	0.81059	1	15195
	Snx31	0.59646	1	9782	0.924214	0.0027404	0.457797	118		0.99909	1	19862	0.567753	0.0032646	0.481418	134		0.55817	1	9000	0.678308	0.089566	0.886938	2012
	Snx32	0.73123	1	12669	-0.0469041	0.77469	1	14423		0.1448	0.980641	2942	-0.502776	0.9257	1	17069		0.62936	1	10617	-0.105351	0.51603	1	9820
	Snx33	0.84085	1	15432	0.308475	0.31227	0.974726	6383		0.1322	0.935519	2815	-0.481349	0.39822	0.990829	8007		0.9031	1	17203	0.379977	0.52196	1	9926
	Snx4	0.55331	1	8918	-0.147287	0.70387	1	13208		0.77274	1	13677	0.445628	0.11384	0.894777	2531		0.82696	1	15298	0.0654838	0.50459	1	9598
	Snx5	0.12418	0.904285	2736	-0.823913	0.67974	1	12763		0.67449	1	11332	0.00584376	0.52823	1	10280		0.9745	1	19127	0.518225	0.087427	0.884703	1967
	Snx6	0.76981	1	13615	-0.0733341	0.86108	1	15945		0.434	1	6588	-0.222647	0.71991	1	13539		0.9894	1	19583	0.591537	0.071575	0.880524	1612
	Snx7	0.49337	1	7773	-0.13682	0.3876	1	7703		0.84608	1	15527	0.383248	0.043828	0.784102	1110		0.58534	1	9604	0.378051	0.0039514	0.640063	123
	Snx8	0.98237	1	19298	0.563295	0.046774	0.783104	1186		0.99548	1	19729	0.464374	0.015671	0.682425	455		0.90465	1	17249	0.219448	0.47229	1	9068
	Snx9	0.79693	1	14313	0.0237262	0.64026	1	12101		0.10981	0.841373	2599	-0.494076	0.13895	0.914287	3028		0.32661	1	4715	-0.0907542	0.53344	1	10140
	Soat1	0.3874	1	5925	-0.364809	0.89025	1	16478		0.62201	1	10237	0.466044	0.20084	0.930843	4295		0.91787	1	17609	0.325164	0.14083	0.92975	3018
	Soat2	0.48067	1	7543	0.11275	0.50049	1	9698		0.63886	1	10583	0.204587	0.25134	0.944791	5299		0.74093	1	13186	0.183957	0.61407	1	11569
	Sobp	0.70469	1	12098	-0.195227	0.76171	1	14182		0.95441	1	18503	0.489605	0.056784	0.807445	1399		0.93912	1	18213	0.345046	0.23924	0.975605	4880
	Socs1	0.30879	1	4801	-0.266167	0.34947	0.989896	7032		0.46461	1	7122	-0.00858216	0.47673	1	9378		0.084176	0.794088	2112	-1.02138	0.39029	1	7676
	Socs2	0.98278	1	19312	0.637495	0.068012	0.824576	1642		0.40212	1	6095	-0.0440777	0.49112	1	9635		0.27438	1	4006	-0.237123	0.79858	1	14976
	Socs3	0.17983	1	3315	-0.429611	0.57953	1	11087		0.50116	1	7792	-0.257691	0.84331	1	15617		0.75959	1	13621	0.244299	0.18541	0.950754	3885
	Socs4	0.51029	1	8095	0.102972	0.23027	0.937067	4886		0.67669	1	11387	-0.00763853	0.60703	1	11684		0.24313	1	3641	0.434804	0.34777	0.993383	6974
	Socs5	0.91559	1	17454	0.466379	0.18042	0.926243	3881		0.84244	1	15437	0.0503593	0.58202	1	11225		0.54237	1	8651	0.0310784	0.70685	1	13274
	Socs6	0.51524	1	8188	-0.0882246	0.83148	1	15421		0.11567	0.870777	2646	-0.411966	0.8375	1	15510		0.86882	1	16356	-0.134358	0.86182	1	16066
	Socs7	0.14599	0.981317	2963	-0.59653	0.89257	1	16520		0.49475	1	7684	-0.195376	0.77878	1	14506		0.3605	1	5267	-0.158101	0.10211	0.900182	2259
	Sod1	0.0076441	0.130844	1164	-1.53582	0.99788	1	19037		0.0096607	0.14829	1298	-1.58115	0.99123	1	18563		0.21424	1	3305	-0.807298	0.72426	1	13577
	Sod2	0.060066	0.568526	2105	-1.49817	0.6273	1	11889		0.14191	0.969592	2916	-0.0633584	0.74034	1	13867		0.76149	1	13669	-0.213849	0.34621	0.993101	6943
	Sod3	0.87409	1	16334	0.115612	0.63829	1	12078		0.62157	1	10221	0.431677	0.095518	0.871128	2182		0.44404	1	6734	0.336892	0.10348	0.904959	2278
	Soga1	0.1441	0.975872	2942	-0.479301	0.61087	1	11598		0.42434	1	6437	0.104826	0.34417	0.975534	7022		0.80362	1	14726	0.202373	0.50639	1	9629
	Soga3	0.73543	1	12769	-0.00438942	0.61018	1	11590		0.78296	1	13912	0.0887138	0.47108	1	9274		0.4115	1	6170	0.239845	0.092549	0.892366	2065
	Sohlh1	0.73292	1	12704	0.249952	0.28456	0.96438	5879		0.83268	1	15185	0.150908	0.59686	1	11502		0.68646	1	11919	0.172467	0.43436	1	8425
	Sohlh2	0.98484	1	19374	0.388505	0.04951	0.786971	1253		0.57667	1	9272	-0.025963	0.65812	1	12532		0.88542	1	16763	0.229835	0.03662	0.874438	828
	Sorbs1	0.91623	1	17470	0.259905	0.30691	0.972092	6288		0.94102	1	18126	0.0878882	0.7866	1	14632		0.9257	1	17827	0.158938	0.31872	0.986534	6435
	Sorbs2	0.7786	1	13845	0.316479	0.34072	0.986577	6879		0.95725	1	18576	0.530019	0.12079	0.89573	2686		0.9047	1	17250	0.139409	0.45756	1	8804
	Sorbs3	0.54407	1	8737	0.0813728	0.26096	0.951557	5462		0.90745	1	17153	0.328558	0.1656	0.927313	3546		0.64561	1	11006	0.0208837	0.7472	1	14006
	Sorcs1	0.52174	1	8323	-0.0546898	0.083445	0.852589	1950		0.99311	1	19632	0.709636	0.0095256	0.630621	300		0.58528	1	9601	-0.144586	0.76954	1	14446
	Sorcs2	0.90376	1	17123	0.336211	0.15519	0.901242	3430		0.66632	1	11161	0.392802	0.081493	0.86129	1883		0.53735	1	8553	-0.123729	0.55426	1	10499
	Sorcs3	0.94511	1	18269	0.551211	0.03695	0.764908	956		0.25383	1	4148	-0.233045	0.44595	1	8856		0.91766	1	17605	0.0735438	0.4073	1	7968
	Sord	0.40048	1	6131	0.191287	0.40889	1	8076		0.23864	1	3962	-0.546308	0.68182	1	12913		0.58242	1	9534	-0.0919731	0.38186	1	7546
	Sorl1	0.47247	1	7382	-0.202982	0.87671	1	16226		0.51253	1	8002	-0.163328	0.38864	0.988139	7836		0.76563	1	13772	0.298833	0.30406	0.985257	6146
	Sort1	0.64334	1	10721	0.610613	0.091363	0.865781	2102		0.59868	1	9744	0.009888	0.47853	1	9405		0.77971	1	14120	0.15024	0.16796	0.943911	3542
	Sos1	0.63961	1	10637	0.183234	0.5094	1	9858		0.74614	1	13022	-0.0177966	0.6643	1	12630		0.60477	1	10059	0.389834	0.58743	1	11090
	Sos2	0.86806	1	16166	-0.0708459	0.70009	1	13132		0.71452	1	12244	0.227749	0.49405	1	9680		0.59058	1	9711	0.0726168	0.57119	1	10793
	Sost	0.78316	1	13955	0.0683303	0.56349	1	10809		0.46443	1	7118	-0.243898	0.78142	1	14553		0.80271	1	14697	0.119952	0.25071	0.975605	5105
	Sostdc1	0.50533	1	7998	0.077147	0.26814	0.954408	5596		0.97747	1	19155	0.388888	0.14796	0.916924	3212		0.80672	1	14806	-0.0375119	0.79309	1	14885
	Sowaha	0.81236	1	14707	0.380733	0.15977	0.908455	3503		0.90203	1	17017	0.244325	0.57934	1	11182		0.51339	1	8068	-0.0811166	0.32994	0.987555	6655
	Sowahb	0.91265	1	17367	0.122504	0.756	1	14076		0.52089	1	8173	-0.000562791	0.82258	1	15246		0.79929	1	14604	-0.0918237	0.77324	1	14518
	Sowahc	0.21895	1	3772	-0.552065	0.96454	1	17896		0.89945	1	16938	0.350922	0.21832	0.936273	4638		0.73334	1	13010	0.191399	0.47763	1	9166
	Sowahd	0.58745	1	9590	0.779531	0.012973	0.703629	367		0.74228	1	12923	0.35364	0.16798	0.927313	3599		0.79763	1	14560	-0.197095	0.90052	1	16798
	Sox1	0.80977	1	14633	0.186327	0.49997	1	9687		0.9238	1	17634	0.434933	0.18566	0.929829	3967		0.95231	1	18530	0.341974	0.50935	1	9685
	Sox10	0.3867	1	5909	-0.420446	0.62341	1	11821		0.61623	1	10114	0.513082	0.12837	0.90154	2837		0.86024	1	16131	0.228425	0.66544	1	12473
	Sox11	0.28189	1	4500	0.0186767	0.63787	1	12069		0.67274	1	11299	0.167456	0.47537	1	9348		0.28617	1	4153	-0.100692	0.59695	1	11262
	Sox12	0.99247	1	19627	0.519104	0.025573	0.756174	670		0.77062	1	13627	-0.0268488	0.60834	1	11703		0.42528	1	6413	-0.704905	0.9479	1	17694
	Sox13	0.94892	1	18372	0.427015	0.1533	0.901242	3379		0.83237	1	15173	0.151029	0.28879	0.952875	6036		0.88383	1	16724	0.125114	0.51631	1	9826
	Sox14	0.41505	1	6389	0.078017	0.21539	0.931592	4606		0.30557	1	4798	-0.467881	0.82498	1	15287		0.65871	1	11298	0.767662	0.032185	0.858967	746
	Sox15	0.57204	1	9311	0.254903	0.27323	0.957398	5686		0.72313	1	12459	0.797608	0.0060639	0.551281	219		0.69078	1	12012	0.120964	0.31102	0.985257	6281
	Sox17	0.27745	1	4443	-0.441115	0.68279	1	12819		0.82805	1	15055	0.241792	0.47114	1	9276		0.78765	1	14328	-0.0690412	0.71017	1	13332
	Sox18	0.88011	1	16494	-0.0727569	0.70759	1	13279		0.91846	1	17476	0.269128	0.34037	0.974411	6958		0.64967	1	11100	0.24705	0.16456	0.94332	3474
	Sox2	0.48678	1	7658	0.768119	0.061219	0.807386	1509		0.89179	1	16728	0.373824	0.077185	0.86129	1784		0.13236	1	2607	-0.685037	0.6253	1	11769
	Sox21	0.13924	0.957933	2896	-0.583359	0.41084	1	8102		0.56127	1	8969	-0.096895	0.65717	1	12516		0.76676	1	13799	0.0682008	0.012375	0.772913	319
	Sox3	0.34097	1	5199	-0.196902	0.54241	1	10448		0.30961	1	4847	-0.258461	0.89681	1	16567		0.040778	0.482178	1685	-1.29338	0.84432	1	15777
	Sox30	0.71795	1	12368	0.344015	0.19276	0.929015	4130		0.90064	1	16972	0.351581	0.22686	0.937898	4814		0.6464	1	11024	-0.394665	0.82806	1	15492
	Sox4	0.53609	1	8578	0.142203	0.66832	1	12553		0.72303	1	12457	0.394546	0.086116	0.863605	1986		0.65847	1	11295	-0.0400012	0.76349	1	14337
	Sox5	0.54742	1	8801	-0.345641	0.92779	1	17169		0.73696	1	12791	0.0868605	0.84809	1	15700		0.80021	1	14629	0.105045	0.42163	1	8199
	Sox6	0.93026	1	17858	0.564042	0.084187	0.854044	1964		0.73987	1	12869	0.68665	0.010011	0.638203	312		0.6309	1	10650	-0.207441	0.58052	1	10947
	Sox7	0.95354	1	18501	0.138081	0.29171	0.96641	6010		0.57497	1	9239	0.0463131	0.24758	0.943128	5229		0.89321	1	16955	0.479272	0.097004	0.893463	2162
	Sox8	0.22543	1	3854	-0.244436	0.20891	0.930062	4472		0.72621	1	12537	0.253396	0.31805	0.966759	6549		0.61883	1	10393	-0.370051	0.0092711	0.733007	252
	Sox9	0.67344	1	11389	-0.00359301	0.87045	1	16102		0.99905	1	19860	0.668349	0.0034187	0.481418	138		0.92101	1	17690	0.0670727	0.070134	0.880524	1579
	Sp1	0.99983	1	19897	0.722725	0.00061645	0.236196	52		0.99144	1	19582	0.787237	0.0024064	0.465491	103		0.94063	1	18258	0.448054	0.15979	0.940633	3381
	Sp100	0.97946	1	19226	0.261986	0.21033	0.930062	4497		0.78534	1	13968	0.0322473	0.41044	0.994116	8226		0.58656	1	9629	0.400682	0.12387	0.920425	2681
	Sp110	0.58358	1	9524	0.108943	0.74542	1	13883		0.96298	1	18756	0.297494	0.18885	0.929829	4041		0.81718	1	15071	0.303719	0.15517	0.937997	3292
	Sp140	0.15844	1	3098	0.144509	0.45154	1	8806		0.03678	0.393137	1864	-1.50444	0.8616	1	15926		0.053926	0.587153	1829	-1.29231	0.36447	1	7258
	Sp2	0.58284	1	9512	0.215539	0.27317	0.957367	5684		0.08845	0.732449	2406	-0.468326	0.7146	1	13442		0.81735	1	15076	0.471077	0.078437	0.883766	1754
	Sp3	0.46778	1	7295	-0.227259	0.54056	1	10418		0.8853	1	16540	0.411883	0.10706	0.886188	2405		0.32593	1	4705	-0.496207	0.11182	0.910446	2445
	Sp4	0.63693	1	10587	0.0806661	0.59982	1	11406		0.82984	1	15105	0.368342	0.11745	0.894777	2612		0.77174	1	13919	0.0857253	0.67944	1	12744
	Sp5	0.84736	1	15603	0.082184	0.51763	1	10021		0.36716	1	5584	-0.26129	0.3374	0.972802	6908		0.80912	1	14862	0.478323	0.078328	0.883766	1749
	Sp6	0.91058	1	17312	0.149402	0.84847	1	15717		0.12167	0.894377	2710	-0.458466	0.2497	0.943862	5269		0.86352	1	16214	0.392152	0.07439	0.883766	1666
	Sp7	0.4075	1	6244	0.0102839	0.30681	0.972092	6287		0.8918	1	16729	0.164302	0.44527	1	8842		0.81386	1	14982	0.324466	0.45237	1	8713
	Sp8	0.5438	1	8729	0.211152	0.34199	0.986779	6904		0.96765	1	18876	0.252951	0.24902	0.943638	5257		0.33233	1	4801	0.466022	0.040896	0.874438	922
	Sp9	0.36646	1	5594	-0.139947	0.84527	1	15656		0.53754	1	8483	0.190618	0.39658	0.990444	7971		0.39694	1	5906	-0.371084	0.7022	1	13178
	Spa17	0.91403	1	17414	0.340565	0.21055	0.930062	4506		0.68424	1	11563	0.470571	0.048943	0.79023	1234		0.73811	1	13129	-0.37188	0.98311	1	18446
	Spaca1	0.64395	1	10735	0.0679338	0.85228	1	15786		0.83598	1	15269	-0.110067	0.62579	1	12009		0.40937	1	6140	-0.000906761	0.84785	1	15837
	Spaca3	0.94876	1	18368	0.221652	0.44318	1	8672		0.70733	1	12084	0.0518916	0.64833	1	12373		0.2554	1	3798	-0.431356	0.67969	1	12750
	Spaca4	0.26833	1	4338	-0.191636	0.078945	0.848152	1851		0.98304	1	19312	0.494456	0.055023	0.802677	1361		0.55122	1	8846	0.149542	0.3729	1	7395
	Spaca5	0.49352	1	7777	-0.149916	0.63524	1	12034		0.22856	1	3834	-0.303643	0.95001	1	17544		0.96521	1	18890	0.172453	0.80181	1	15033
	Spaca6	0.82025	1	14908	0.299882	0.23778	0.941287	5033		0.99057	1	19551	0.571816	0.031796	0.750049	841		0.65377	1	11189	0.340662	0.15467	0.937997	3285
	Spaca7	0.83986	1	15408	0.0540702	0.56015	1	10762		0.80473	1	14469	0.0665761	0.57909	1	11176		0.62396	1	10497	0.461499	0.31561	0.986533	6374
	Spag1	0.74471	1	13003	-0.282382	0.94103	1	17421		0.89063	1	16694	0.21441	0.61376	1	11792		0.13029	1	2585	-0.723725	0.97332	1	18215
	Spag11a	0.92593	1	17740	0.221652	0.46751	1	9091		0.56352	1	9014	0.264917	0.052096	0.794994	1305		0.85289	1	15954	0.462239	0.034709	0.867691	797
	Spag11b	0.71149	1	12240	0.404977	0.014144	0.711654	394		0.85793	1	15837	0.0912433	0.44919	1	8910		0.38645	1	5711	-0.451265	0.37893	1	7500
	Spag16	0.91518	1	17445	0.506671	0.13812	0.899778	3051		0.97284	1	19026	0.351822	0.24654	0.942464	5212		0.24387	1	3653	-0.220676	0.21601	0.969084	4440
	Spag17	0.73683	1	12810	0.148083	0.057066	0.802382	1417		0.92193	1	17570	0.575257	0.025051	0.718149	695		0.4814	1	7439	-0.203154	0.85624	1	15965
	Spag4	0.56408	1	9155	-0.0780709	0.65603	1	12370		0.37664	1	5725	-0.438217	0.47361	1	9315		0.81678	1	15065	0.2541	0.41574	1	8093
	Spag5	0.62961	1	10428	-0.00529148	0.32676	0.98213	6628		0.44406	1	6752	-0.0853272	0.69439	1	13136		0.34492	1	5003	-0.353115	0.82573	1	15437
	Spag6	0.2342	1	3965	-0.519685	0.81154	1	15049		0.087753	0.729404	2397	-0.707874	0.41964	0.996973	8385		0.71068	1	12466	-0.050968	0.58126	1	10963
	Spag6l	0.38558	1	5897	0.1851	0.34009	0.986228	6869		0.9463	1	18275	0.214568	0.5123	1	9995		0.78495	1	14259	0.16201	0.43887	1	8497
	Spag7	0.58405	1	9531	-0.248558	0.92289	1	17082		0.29886	1	4724	-0.531782	0.69146	1	13089		0.90076	1	17168	0.494518	0.25335	0.975605	5160
	Spag8	0.86166	1	15992	0.329874	0.38112	1	7591		0.77889	1	13826	0.22799	0.51737	1	10082		0.60927	1	10160	0.278044	0.33763	0.990289	6792
	Spag9	0.60955	1	10029	0.0355105	0.70736	1	13274		0.49177	1	7634	-0.0620718	0.57441	1	11083		0.7825	1	14192	-0.391398	0.79546	1	14922
	Spam1	0.91937	1	17561	0.45344	0.16124	0.9108	3527		0.21911	1	3715	-0.34749	0.74387	1	13913		0.88321	1	16712	0.387977	0.21402	0.968618	4399
	Sparc	0.84783	1	15614	0.0870966	0.67175	1	12610		0.19289	1	3425	-0.332862	0.91353	1	16864		0.2225	1	3397	-0.400557	0.49315	1	9417
	Sparcl1	0.81219	1	14700	0.178846	0.23985	0.94349	5065		0.69193	1	11737	0.311435	0.2846	0.952224	5948		0.76956	1	13863	0.103332	0.10013	0.897662	2222
	Spast	0.58124	1	9482	0.327551	0.25269	0.948041	5305		0.6556	1	10931	0.354688	0.099162	0.871128	2266		0.62732	1	10577	-0.0478979	0.7331	1	13747
	Spata1	0.70032	1	12003	-0.0223751	0.47091	1	9159		0.98784	1	19449	0.428254	0.040436	0.777252	1036		0.40624	1	6079	-0.298009	0.89423	1	16692
	Spata13	0.96747	1	18884	0.47775	0.059277	0.802735	1466		0.20176	1	3520	-0.364103	0.96248	1	17821		0.51679	1	8143	-0.0324424	0.28773	0.980043	5846
	Spata16	0.48662	1	7653	-0.116226	0.43022	1	8445		0.46865	1	7215	-0.303198	0.50157	1	9816		0.37935	1	5596	-0.190338	0.50407	1	9587
	Spata17	0.83324	1	15227	0.0239451	0.87713	1	16232		0.86125	1	15930	0.341526	0.15653	0.92477	3371		0.5439	1	8683	0.292048	0.38289	1	7567
	Spata18	0.62172	1	10267	0.37924	0.11767	0.898209	2608		0.43219	1	6557	-0.0551215	0.31717	0.966759	6531		0.7328	1	12994	-0.146806	0.17685	0.947482	3710
	Spata2	0.7128	1	12271	0.225177	0.40173	1	7962		0.89344	1	16774	0.196666	0.30277	0.958226	6290		0.89404	1	16977	0.333611	0.13289	0.925751	2858
	Spata20	0.97008	1	18963	0.366011	0.20273	0.929015	4339		0.30935	1	4846	-0.306296	0.8956	1	16537		0.83166	1	15417	-0.213305	0.23751	0.975605	4842
	Spata21	0.1322	0.935043	2817	-0.770731	0.7653	1	14249		0.82392	1	14946	0.444079	0.011447	0.651952	349		0.19955	1	3148	-0.772855	0.94022	1	17558
	Spata22	0.88844	1	16714	0.101628	0.72131	1	13505		0.62842	1	10373	0.338817	0.12029	0.89537	2674		0.92278	1	17745	0.511439	0.25861	0.975605	5266
	Spata24	0.11438	0.860698	2646	-0.484435	0.4958	1	9614		0.82741	1	15036	0.0713012	0.53397	1	10385		0.80704	1	14817	0.0654364	0.67181	1	12598
	Spata25	0.73713	1	12816	0.346321	0.18584	0.929015	3980		0.86909	1	16123	0.198771	0.075436	0.856611	1754		0.46023	1	7030	-0.0125287	0.32529	0.987064	6565
	Spata2l	0.98242	1	19301	0.313767	0.24472	0.945625	5154		0.3452	1	5295	-0.05897	0.53329	1	10375		0.39034	1	5766	-0.572032	0.28238	0.980043	5729
	Spata3	0.45882	1	7132	0.10259	0.064816	0.81786	1579		0.87722	1	16337	-0.0777229	0.45537	1	9029		0.42484	1	6402	-0.243154	0.47143	1	9050
	Spata31	0.12572	0.910209	2752	-0.661257	0.6519	1	12303		0.48453	1	7511	-0.229149	0.58353	1	11255		0.33	1	4767	-0.603572	0.95913	1	17896
	Spata31d1a	0.43165	1	6654	-0.131371	0.51284	1	9925		0.55441	1	8808	0.331276	0.25782	0.946485	5427		0.89266	1	16946	0.940031	0.014499	0.788543	365
	Spata31d1b	0.60182	1	9884	0.340316	0.22638	0.937067	4803		0.79977	1	14343	0.207472	0.35879	0.980155	7293		0.31047	1	4495	-0.428131	0.8826	1	16438
	Spata31d1c	0.93756	1	18065	0.635479	0.061432	0.807386	1514		0.17242	1	3199	0.0719357	0.5305	1	10339		0.78602	1	14283	0.0516563	0.73515	1	13782
	Spata31d1d	0.30302	1	4728	-0.179186	0.84201	1	15596		0.41972	1	6371	-0.118248	0.57193	1	11043		0.83158	1	15414	0.2369	0.063869	0.880524	1436
	Spata32	0.31251	1	4841	-0.266722	0.66257	1	12465		0.70036	1	11919	0.0130306	0.68312	1	12936		0.55737	1	8979	-0.245235	0.41522	1	8079
	Spata33	0.54263	1	8706	0.165634	0.11796	0.898838	2612		0.30094	1	4741	-0.299924	0.93538	1	17253		0.23322	1	3532	-0.453136	0.52262	1	9940
	Spata4	0.94098	1	18157	0.426003	0.15324	0.901242	3375		0.79764	1	14287	0.0268367	0.6616	1	12592		0.86744	1	16324	0.0506762	0.21588	0.969084	4437
	Spata45	0.55022	1	8861	0.0960708	0.40598	1	8033		0.60224	1	9829	-0.122997	0.92219	1	17011		0.52787	1	8362	0.16268	0.64494	1	12109
	Spata5	0.080741	0.695795	2312	-1.09341	0.8319	1	15431		0.062466	0.569076	2187	-1.1553	0.66084	1	12576		0.13369	1	2614	-0.891696	0.97139	1	18159
	Spata6	0.95564	1	18547	0.403824	0.10266	0.886598	2307		0.63364	1	10468	0.103212	0.49625	1	9719		0.83808	1	15570	-0.128795	0.61948	1	11669
	Spata7	0.5805	1	9471	0.396666	0.35284	0.991501	7088		0.33528	1	5156	-0.507034	0.95095	1	17562		0.43921	1	6649	-0.0164481	0.86362	1	16095
	Spata9	0.67885	1	11514	0.132117	0.44716	1	8744		0.72726	1	12556	0.0553005	0.34634	0.976012	7069		0.53842	1	8571	-0.0864764	0.60016	1	11313
	Spatc1	0.95761	1	18603	0.591238	0.058697	0.802735	1452		0.75339	1	13196	0.532969	0.062952	0.825173	1520		0.93955	1	18226	0.291126	0.25151	0.975605	5120
	Spatc1l	0.69297	1	11827	0.4354	0.048822	0.783203	1241		0.65654	1	10960	0.15947	0.37511	0.984289	7593		0.59704	1	9871	0.237919	0.27827	0.980043	5650
	Spats1	0.56764	1	9221	0.122512	0.42542	1	8353		0.89617	1	16853	0.363008	0.19124	0.930776	4087		0.51521	1	8111	0.673784	0.045028	0.874438	1023
	Spats2	0.89409	1	16841	0.2222	0.46944	1	9129		0.90979	1	17215	-0.0486126	0.68741	1	13008		0.69949	1	12198	-0.0902642	0.23941	0.975605	4883
	Spats2l	0.91526	1	17448	0.286413	0.55236	1	10634		0.79267	1	14161	-0.0653758	0.70554	1	13305		0.67851	1	11740	0.21195	0.58787	1	11101
	Spc24	0.035286	0.391445	1796	-2.02401	0.98955	1	18578		0.0025709	0.056914	900	-2.98941	0.99924	1	19177		0.00041668	0.015067	551	-3.65039	0.99122	1	18653
	Spcs2	0.0011909	0.038209	621	-2.50847	0.99968	1	19428		0.00019803	0.010466	377	-3.82247	0.99994	1	19588		0.0025033	0.056485	883	-2.07022	0.99933	1	19183
	Spcs3	0.0075458	0.129605	1160	-2.27068	0.99584	1	18865		0.00085051	0.026156	647	-1.861	0.99907	1	19125		0.0001866	0.00845	440	-2.63049	0.99993	1	19504
	Spdef	0.88403	1	16599	-0.0481184	0.84463	1	15640		0.68293	1	11531	-0.0920679	0.79016	1	14690		0.33198	1	4797	-0.434888	0.33314	0.987977	6716
	Spdl1	0.0011621	0.037526	617	-1.50182	0.99969	1	19432		0.0034127	0.069738	975	-0.996963	0.99909	1	19137		0.0027175	0.060496	895	-2.42582	0.99926	1	19175
	Spdya	0.38282	1	5850	0.221743	0.31236	0.974867	6384		0.84082	1	15401	0.152049	0.49271	1	9657		0.66034	1	11332	0.156118	0.29169	0.981643	5917
	Spdyb	0.6503	1	10870	0.528949	0.069487	0.824913	1676		0.55077	1	8725	-0.125149	0.60111	1	11583		0.64451	1	10984	-0.363196	0.80434	1	15075
	Specc1	0.45377	1	7039	0.334477	0.017551	0.732541	475		0.58514	1	9461	0.0486479	0.50732	1	9911		0.99036	1	19618	0.77784	0.028756	0.844437	675
	Specc1l	0.82388	1	14989	-0.0231074	0.7934	1	14742		0.67355	1	11312	-0.068665	0.90714	1	16763		0.46461	1	7098	-0.239776	0.73526	1	13787
	Speer2	0.88359	1	16586	0.400341	0.27263	0.957269	5671		0.60631	1	9909	0.170267	0.56767	1	10952		0.70736	1	12394	0.316997	0.3851	1	7601
	Speer3	0.24959	1	4147	-0.431734	0.78498	1	14600		0.98233	1	19293	0.57049	0.039125	0.770236	1010		0.57987	1	9462	0.0645889	0.17467	0.947482	3662
	Speer4b	0.34919	1	5321	-0.368425	0.66374	1	12483		0.55415	1	8797	-0.382395	0.97604	1	18114		0.092184	0.846395	2170	-1.16915	0.71689	1	13443
	Speer4c	0.0030932	0.071921	855	-1.77984	0.99916	1	19236		0.00061844	0.021392	576	-3.22816	0.89371	1	16504		0.032273	0.401132	1603	-1.79169	0.68028	1	12765
	Speer4d	0.16541	1	3175	-1.41216	0.29239	0.96641	6028		0.020259	0.251019	1608	-2.80352	0.2805	0.951355	5870		0.061468	0.644912	1899	-1.78708	0.93178	1	17390
	Speer4e	0.18916	1	3444	-0.557	0.96384	1	17880		0.37728	1	5737	-0.100494	0.84852	1	15707		0.3529	1	5144	-0.411126	0.92979	1	17349
	Speer4f	0.97518	1	19101	0.410526	0.10025	0.879607	2269		0.75447	1	13218	0.0724626	0.74785	1	13979		0.58478	1	9590	-0.0481827	0.5299	1	10073
	Spef1	0.36322	1	5543	0.00268041	0.78378	1	14575		0.99025	1	19536	0.52437	0.023942	0.713401	664		0.91634	1	17571	0.196844	0.5272	1	10023
	Speg	0.6917	1	11800	-0.381613	0.68873	1	12923		0.50306	1	7832	-0.332575	0.95706	1	17704		0.69123	1	12022	-0.0284229	0.53876	1	10231
	Spem1	0.64994	1	10865	-0.131561	0.69031	1	12956		0.38635	1	5870	-0.22543	0.78025	1	14535		0.2855	1	4143	-0.760108	0.97826	1	18325
	Spen	0.19903	1	3542	-0.576923	0.76974	1	14334		0.81131	1	14630	0.172521	0.41199	0.994809	8249		0.75688	1	13561	0.0702727	0.31725	0.986534	6403
	Spert	0.068953	0.628179	2187	-0.809241	0.97758	1	18233		0.47026	1	7246	-0.102906	0.28072	0.951355	5874		0.91182	1	17436	0.112557	0.30744	0.985257	6208
	Spesp1	0.84563	1	15563	0.343941	0.23273	0.937502	4945		0.28057	1	4514	-0.241876	0.7975	1	14807		0.6815	1	11802	-0.0662545	0.72608	1	13614
	Spg11	0.72896	1	12626	-0.0281162	0.71335	1	13391		0.67792	1	11414	0.0322455	0.16706	0.927313	3582		0.52838	1	8374	0.161814	0.43546	1	8446
	Spg20	0.039623	0.426034	1853	-0.932094	0.98815	1	18533		0.51648	1	8081	-0.110994	0.94376	1	17412		0.90252	1	17189	0.334281	0.14076	0.929645	3016
	Spg21	0.25479	1	4211	-0.280358	0.87574	1	16209		0.91073	1	17244	0.0263294	0.90183	1	16667		0.45081	1	6844	0.512919	0.0559	0.880524	1254
	Spg7	0.56945	1	9261	0.111763	0.64275	1	12148		0.54853	1	8684	-0.0981102	0.89342	1	16499		0.55101	1	8841	-0.127635	0.80839	1	15152
	Sphk1	0.70673	1	12137	-0.139598	0.81406	1	15102		0.17107	1	3189	-0.571139	0.89202	1	16471		0.60838	1	10142	-0.448738	0.66844	1	12534
	Sphk2	0.66631	1	11213	-0.0132134	0.8318	1	15427		0.8793	1	16383	0.096524	0.45412	1	9003		0.83881	1	15587	0.494658	0.29653	0.982038	6013
	Sphkap	0.76827	1	13582	0.698647	0.054786	0.793861	1375		0.70583	1	12044	0.26629	0.44482	1	8833		0.69841	1	12173	-0.28617	0.42882	1	8328
	Spi1	0.13508	0.945954	2845	-0.435392	0.91238	1	16888		0.097797	0.784736	2483	-0.529175	0.94393	1	17418		0.4	1	5966	-0.212928	0.83775	1	15667
	Spib	0.04359	0.455661	1906	-0.434355	0.98688	1	18489		0.031676	0.353367	1786	-0.612806	0.99062	1	18534		0.72696	1	12842	0.234107	0.24367	0.975605	4967
	Spic	0.37339	1	5714	-0.19526	0.63456	1	12015		0.83329	1	15198	0.186722	0.47793	1	9393		0.64423	1	10976	-0.0539781	0.5366	1	10191
	Spice1	0.1624	1	3147	-0.788887	0.30705	0.972092	6293		0.91266	1	17303	0.397654	0.29948	0.955652	6241		0.69839	1	12172	-0.194973	0.83153	1	15547
	Spidr	0.72004	1	12417	0.265321	0.46089	1	8972		0.65371	1	10894	-0.0483798	0.35923	0.980697	7297		0.58136	1	9507	-0.082838	0.44615	1	8623
	Spin1	0.72896	1	12625	0.109093	0.24308	0.944713	5126		0.93132	1	17846	0.22799	0.37743	0.985044	7634		0.90455	1	17242	0.238407	0.33201	0.987579	6697
	Spin2c	0.28189	1	4499	-0.314737	0.78966	1	14671		0.14174	0.969483	2913	-0.450489	0.96231	1	17818		0.24379	1	3652	0.639634	0.062895	0.880524	1418
	Spin2d	0.0060033	0.111471	1073	-3.1015	0.34328	0.986912	6928		0.0030057	0.063981	936	-3.67915	0.99629	1	18816		0.0010731	0.030285	706	-3.63252	0.985	1	18489
	Spin4	0.65938	1	11052	0.324159	0.0088229	0.652363	269		0.97633	1	19120	0.33814	0.11712	0.894777	2603		0.35766	1	5222	-0.279775	0.23843	0.975605	4866
	Spink10	0.11877	0.881024	2686	-0.521617	0.93228	1	17254		0.59581	1	9689	-0.151743	0.81029	1	15030		0.82557	1	15263	-0.0039218	0.76257	1	14317
	Spink11	0.79086	1	14159	0.325743	0.25251	0.948041	5301		0.81397	1	14701	0.267607	0.062078	0.821818	1505		0.78113	1	14154	0.398476	0.146	0.936001	3105
	Spink12	0.21725	1	3756	-0.405019	0.51884	1	10043		0.97742	1	19154	0.322297	0.27515	0.951258	5760		0.95904	1	18715	0.363056	0.31443	0.986061	6352
	Spink13	0.91467	1	17431	0.234491	0.55506	1	10682		0.85711	1	15817	0.930827	0.0068441	0.577065	234		0.88624	1	16786	0.354218	0.0894	0.886929	2007
	Spink14	0.9579	1	18611	0.405715	0.15218	0.901242	3355		0.89991	1	16951	0.259435	0.38473	0.988082	7749		0.99524	1	19774	0.674915	0.037139	0.874438	836
	Spink2	0.45586	1	7068	-0.132582	0.17774	0.922689	3838		0.90321	1	17051	0.59662	0.052029	0.794994	1303		0.93569	1	18113	0.239692	0.2538	0.975605	5166
	Spink3	0.58233	1	9501	0.313078	0.20557	0.929015	4403		0.7222	1	12439	0.347119	0.10814	0.886308	2431		0.8032	1	14712	0.106295	0.83526	1	15614
	Spink4	0.62398	1	10316	0.368193	0.13786	0.899778	3047		0.5277	1	8286	-0.106375	0.71928	1	13529		0.50583	1	7915	0.188983	0.12276	0.919012	2659
	Spink5	0.64916	1	10846	0.560732	0.025432	0.756174	665		0.31559	1	4913	-0.246375	0.59286	1	11421		0.80713	1	14819	-0.0701009	0.55202	1	10459
	Spink6	0.99025	1	19549	0.655891	0.027354	0.756174	715		0.98686	1	19421	0.276187	0.043634	0.784102	1102		0.83127	1	15408	0.697268	0.006451	0.72637	176
	Spink7	0.88092	1	16513	0.291812	0.31449	0.976032	6418		0.16662	1	3137	-0.371273	0.69206	1	13097		0.97436	1	19123	0.280362	0.1968	0.952841	4112
	Spink8	0.87366	1	16324	0.340366	0.18155	0.92741	3897		0.86533	1	16032	-0.0248842	0.8723	1	16126		0.5255	1	8307	0.250233	0.66898	1	12545
	Spinkl	0.97054	1	18975	0.273822	0.25973	0.951533	5436		0.86131	1	15932	0.325302	0.018617	0.698796	526		0.70034	1	12217	0.39944	0.37978	1	7519
	Spint1	0.25224	1	4184	-0.491659	0.96148	1	17836		0.79832	1	14303	0.453466	0.069176	0.842546	1629		0.7598	1	13626	-0.130561	0.68965	1	12934
	Spint2	0.71037	1	12211	0.254348	0.48119	1	9347		0.70654	1	12061	0.358408	0.24618	0.941979	5207		0.74336	1	13244	0.208753	0.28396	0.980043	5763
	Spint3	0.3411	1	5204	-0.114177	0.50824	1	9833		0.59072	1	9580	0.318243	0.14607	0.915551	3176		0.28928	1	4198	-0.0197514	0.67275	1	12619
	Spint4	0.87415	1	16336	0.247264	0.52463	1	10133		0.69686	1	11849	0.25015	0.31254	0.964313	6456		0.46249	1	7067	-0.353381	0.55883	1	10583
	Spint5	0.60045	1	9858	0.190408	0.35654	0.993546	7142		0.39517	1	5998	0.11464	0.83006	1	15370		0.30683	1	4443	-0.245863	0.62281	1	11725
	Spire1	0.16636	1	3187	-0.437697	0.36419	0.995757	7287		0.92041	1	17527	-0.0135492	0.35457	0.977988	7220		0.43899	1	6644	0.19091	0.7749	1	14553
	Spire2	0.92663	1	17759	0.141332	0.74352	1	13857		0.39651	1	6017	-0.234103	0.5671	1	10940		0.70554	1	12342	-0.0950418	0.58937	1	11129
	Spn	0.98638	1	19427	0.375492	0.044769	0.778021	1143		0.93215	1	17873	0.430295	0.14102	0.915551	3061		0.83002	1	15375	-0.020268	0.73638	1	13811
	Spns1	0.91319	1	17390	0.0679156	0.58042	1	11100		0.94237	1	18169	0.389853	0.15994	0.926293	3435		0.45175	1	6868	-0.168083	0.7269	1	13633
	Spns2	0.43782	1	6763	-0.256363	0.52577	1	10158		0.48903	1	7588	0.181333	0.49801	1	9754		0.65151	1	11146	0.332871	0.18764	0.95088	3929
	Spns3	0.75083	1	13165	0.314505	0.22211	0.935824	4724		0.25542	1	4173	-0.19776	0.58007	1	11193		0.61757	1	10360	0.205151	0.26015	0.975605	5300
	Spo11	0.20384	1	3598	-0.372257	0.69569	1	13054		0.73069	1	12637	-0.0961251	0.89575	1	16541		0.40565	1	6067	-0.257618	0.8015	1	15023
	Spock1	0.45156	1	6985	0.168338	0.22635	0.937067	4801		0.68924	1	11672	0.123489	0.02417	0.713401	672		0.67515	1	11669	0.271231	0.15265	0.937254	3243
	Spock2	0.78904	1	14113	0.355959	0.22223	0.935824	4728		0.78324	1	13917	0.215579	0.33036	0.972802	6766		0.81212	1	14938	0.12559	0.12205	0.918349	2648
	Spock3	0.31487	1	4874	-0.136828	0.31378	0.976032	6402		0.63527	1	10507	0.241718	0.37111	0.983349	7514		0.7236	1	12766	0.520891	0.067205	0.880524	1509
	Spon1	0.6322	1	10482	0.536207	0.13035	0.899242	2881		0.79173	1	14136	0.257199	0.3746	0.984238	7583		0.44922	1	6814	0.442218	0.13453	0.925751	2889
	Spon2	0.75137	1	13173	0.184403	0.52668	1	10172		0.088766	0.733846	2410	-0.551112	0.36929	0.98332	7475		0.10426	0.90596	2293	-0.768248	0.95659	1	17852
	Spop	0.21814	1	3765	-0.373186	0.97137	1	18067		0.37416	1	5680	0.135566	0.51683	1	10074		0.80573	1	14776	0.354847	0.17511	0.947482	3671
	Spopl	0.47603	1	7453	-0.257541	0.77627	1	14451		0.92579	1	17686	0.312743	0.10766	0.886188	2418		0.74573	1	13301	-0.323573	0.92304	1	17212
	Spp1	0.73163	1	12679	-0.112145	0.86493	1	16007		0.82201	1	14898	0.140352	0.42595	0.998201	8502		0.69721	1	12146	-0.136016	0.89826	1	16761
	Spp2	0.69772	1	11936	0.0235669	0.6009	1	11433		0.83748	1	15313	0.117014	0.07288	0.850614	1706		0.98394	1	19415	0.378749	0.45554	1	8765
	Sppl2a	0.040029	0.429477	1857	-0.51397	0.98803	1	18530		0.0054372	0.096811	1119	-0.770086	0.99852	1	19032		0.44112	1	6682	-0.168837	0.8011	1	15012
	Sppl2b	0.65306	1	10922	0.354201	0.13478	0.899778	2979		0.62703	1	10345	0.215551	0.33064	0.972802	6771		0.96689	1	18935	0.484731	0.092121	0.891827	2058
	Sppl2c	0.14755	0.9845	2986	-0.517678	0.88342	1	16361		0.88854	1	16625	0.115966	0.56459	1	10910		0.47657	1	7344	0.282875	0.15518	0.937997	3294
	Sppl3	0.85601	1	15836	0.0341602	0.27618	0.958632	5740		0.55229	1	8760	0.0897397	0.62939	1	12065		0.62806	1	10593	-0.0321939	0.41219	1	8030
	Spr	0.39616	1	6070	0.31331	0.093712	0.872204	2138		0.47928	1	7415	0.014832	0.33423	0.972802	6842		0.93228	1	18022	0.199706	0.73359	1	13755
	Spred1	0.56646	1	9200	-0.1129	0.6434	1	12161		0.8053	1	14484	0.412309	0.37694	0.984764	7624		0.60597	1	10090	0.264613	0.20947	0.967402	4314
	Spred2	0.44628	1	6898	0.0296225	0.19276	0.929015	4131		0.35307	1	5392	-0.0567883	0.23729	0.93999	5017		0.82692	1	15297	0.652549	0.066601	0.880524	1493
	Spred3	0.95141	1	18431	0.180032	0.5592	1	10750		0.55783	1	8887	0.481349	0.073048	0.850614	1711		0.95792	1	18691	0.188607	0.16461	0.94332	3476
	Sprn	0.99194	1	19603	0.378776	0.027334	0.756174	714		0.7585	1	13326	0.21966	0.29235	0.953117	6108		0.78768	1	14330	0.570273	0.15053	0.937254	3194
	Sprr1a	0.95341	1	18495	0.553591	0.08714	0.859066	2021		0.76764	1	13542	0.27666	0.25538	0.946005	5377		0.99867	1	19871	0.819976	0.0049567	0.686086	142
	Sprr1b	0.8413	1	15441	0.133195	0.10091	0.881846	2280		0.43165	1	6545	0.240624	0.079667	0.86129	1838		0.87771	1	16589	0.385813	0.064087	0.880524	1439
	Sprr2a1	0.45735	1	7104	-0.318909	0.98014	1	18289		0.00066068	0.022365	588	-1.19806	0.99983	1	19412		0.011648	0.177216	1309	-1.13165	0.9967	1	18899
	Sprr2a2	0.055825	0.540191	2059	-0.481258	0.55101	1	10603		0.0051545	0.093447	1099	-1.52253	0.97599	1	18112		0.14623	1	2688	-0.489296	0.98882	1	18595
	Sprr2b	0.8388	1	15375	0.0402082	0.38792	1	7710		0.70004	1	11914	-0.0371143	0.91588	1	16909		0.35285	1	5142	0.228732	0.51748	1	9850
	Sprr2d	0.13459	0.94355	2842	-0.15875	0.7888	1	14655		0.10343	0.81066	2542	-0.0105141	0.60304	1	11612		0.09561	0.866274	2199	-0.753742	0.3563	0.997004	7118
	Sprr2e	0.80724	1	14568	0.151011	0.33423	0.984144	6762		0.48152	1	7455	-0.345709	0.79254	1	14724		0.37419	1	5490	-0.32596	0.76891	1	14435
	Sprr2f	0.081877	0.70255	2322	-0.496478	0.18696	0.929015	4003		0.086424	0.723186	2381	-0.658267	0.77011	1	14350		0.37139	1	5444	-0.310952	0.60008	1	11312
	Sprr2h	0.86716	1	16140	0.255691	0.49059	1	9520		0.57496	1	9238	-0.143497	0.48066	1	9442		0.53934	1	8587	-0.209996	0.83453	1	15599
	Sprr2i	0.34738	1	5290	-0.280308	0.48106	1	9344		0.17433	1	3214	-0.519565	0.68624	1	12989		0.46081	1	7037	-0.408166	0.93238	1	17408
	Sprr2k	0.20921	1	3651	-0.711022	0.52038	1	10067		0.39454	1	5986	-0.468762	0.65359	1	12456		0.83218	1	15433	-0.282163	0.24163	0.975605	4929
	Sprr3	0.86105	1	15978	0.251395	0.49986	1	9686		0.60566	1	9892	0.160082	0.11807	0.894777	2624		0.76025	1	13635	-0.0370176	0.15298	0.937254	3251
	Sprr4	0.73275	1	12700	0.343053	0.19506	0.929015	4171		0.30928	1	4845	-0.157308	0.39614	0.990444	7962		0.554	1	8905	0.0559509	0.01824	0.815511	443
	Sprtn	8.5225e-05	0.008297	200	-3.52409	0.99961	1	19388		0.0020774	0.048467	854	-2.06591	0.99945	1	19226		0.0014225	0.036951	767	-1.81556	0.99071	1	18638
	Spry2	0.48269	1	7587	-0.0326996	0.48628	1	9438		0.84268	1	15445	-0.00911886	0.83954	1	15547		0.46011	1	7027	0.411921	0.078905	0.883766	1769
	Spry4	0.91981	1	17568	0.0791823	0.84679	1	15682		0.0226	0.273395	1647	-1.25947	0.98902	1	18486		0.95118	1	18504	0.469862	0.27057	0.978487	5508
	Spryd3	0.14223	0.968188	2925	-0.569333	0.091875	0.867666	2109		0.38765	1	5888	-0.303105	0.33792	0.972899	6920		0.19093	1	3061	-0.412927	0.36879	1	7330
	Spryd4	0.55851	1	9037	0.117851	0.374	0.997996	7465		0.61416	1	10072	0.0654797	0.45355	1	8994		0.76064	1	13647	-0.0433464	0.68126	1	12781
	Spryd7	0.82408	1	14995	0.333988	0.14247	0.900941	3143		0.66224	1	11088	0.133024	0.51648	1	10067		0.44201	1	6700	0.342323	0.15192	0.937254	3227
	Spsb1	0.80731	1	14570	0.0701102	0.88601	1	16407		0.78991	1	14089	0.285092	0.34688	0.976012	7079		0.96034	1	18752	0.29336	0.61868	1	11652
	Spsb2	0.73308	1	12709	0.0250217	0.78443	1	14591		0.38878	1	5905	-0.201943	0.81481	1	15117		0.98825	1	19546	0.766405	0.022043	0.819068	533
	Spsb4	0.31681	1	4893	-0.2432	0.57934	1	11083		0.84604	1	15526	0.224474	0.44147	1	8771		0.78984	1	14388	-0.285374	0.35529	0.996887	7101
	Spt1	0.65816	1	11025	0.117395	0.34706	0.989075	6990		0.93712	1	18022	0.174469	0.59106	1	11390		0.35659	1	5204	-0.328543	0.90572	1	16895
	Spta1	0.54761	1	8809	-0.0477542	0.65692	1	12382		0.46115	1	7054	0.168987	0.15908	0.926293	3418		0.62034	1	10424	-0.00338246	0.6674	1	12512
	Sptan1	0.78572	1	14023	0.0668631	0.79086	1	14698		0.66532	1	11143	0.0846268	0.78196	1	14562		0.74236	1	13222	-0.230435	0.50975	1	9694
	Sptb	0.33477	1	5127	-0.230718	0.41988	1	8264		0.81294	1	14671	0.0176806	0.61745	1	11860		0.51547	1	8116	0.212942	0.22802	0.972364	4666
	Sptbn1	0.80225	1	14445	0.706551	0.053897	0.792228	1354		0.54579	1	8633	0.643889	0.054898	0.802677	1360		0.65724	1	11268	0.219336	0.22744	0.972364	4654
	Sptbn2	0.28606	1	4544	-0.295105	0.52694	1	10177		0.45069	1	6868	-0.231979	0.70725	1	13331		0.64991	1	11108	-0.453736	0.82669	1	15463
	Sptbn4	0.59937	1	9837	-0.0811464	0.085702	0.856222	1994		0.42224	1	6407	0.24284	0.1899	0.930071	4068		0.5409	1	8620	-0.301891	0.41594	1	8098
	Sptlc1	0.042269	0.446592	1885	-0.629557	0.9873	1	18506		0.88945	1	16657	0.383694	0.11858	0.894777	2637		0.42331	1	6374	-0.276299	0.86429	1	16112
	Sptlc2	0.57607	1	9375	-0.118929	0.93725	1	17351		0.72403	1	12484	-0.129518	0.72441	1	13613		0.3478	1	5051	-0.653721	0.71223	1	13367
	Sptlc3	0.72124	1	12444	-0.130002	0.69966	1	13124		0.61175	1	10012	0.0707929	0.48018	1	9433		0.60366	1	10025	0.565331	0.039953	0.874438	904
	Sptssa	0.3697	1	5645	-0.224248	0.9083	1	16812		0.5407	1	8546	0.0619939	0.53763	1	10451		0.49973	1	7786	0.0841839	0.76062	1	14269
	Sptssb	0.91352	1	17400	0.511291	0.050849	0.787151	1284		0.50771	1	7911	-0.070946	0.78879	1	14668		0.9971	1	19829	0.983689	0.019105	0.815511	462
	Spty2d1	0.038653	0.418773	1839	-0.451109	0.98846	1	18545		0.023509	0.28081	1668	-0.537774	0.99316	1	18635		0.43443	1	6552	-0.308648	0.22046	0.971681	4518
	Spz1	0.99513	1	19720	0.78406	0.016794	0.724622	461		0.71546	1	12267	0.274684	0.19203	0.930776	4102		0.56188	1	9076	0.369046	0.143	0.931552	3058
	Sqle	0.079513	0.688788	2300	-1.05377	0.74386	1	13860		0.17665	1	3242	-0.637999	0.93546	1	17255		0.0023026	0.053036	865	-1.88732	0.99938	1	19198
	Sqrdl	0.96593	1	18838	0.51008	0.1533	0.901242	3378		0.46714	1	7180	0.29088	0.22168	0.936869	4710		0.42905	1	6470	-0.126545	0.90801	1	16936
	Sqstm1	0.77064	1	13631	0.116864	0.53587	1	10327		0.4795	1	7420	-0.137644	0.7589	1	14172		0.5179	1	8165	-0.0652744	0.77705	1	14584
	Srbd1	0.0082941	0.138751	1191	-2.01058	0.98582	1	18459		0.0007054	0.023231	605	-1.8406	0.99463	1	18711		0.005803	0.105492	1096	-1.95643	0.97996	1	18369
	Src	0.48424	1	7618	-0.292434	0.6605	1	12433		0.59911	1	9757	-0.2189	0.43842	1	8717		0.7263	1	12826	-0.266303	0.5002	1	9524
	Srcap	0.051257	0.507077	2014	-2.62949	0.97887	1	18265		0.0079229	0.126613	1246	-3.45115	0.9978	1	18943		0.020832	0.279129	1487	-1.26426	0.9839	1	18463
	Srcin1	0.66275	1	11126	-0.0233554	0.61341	1	11645		0.41437	1	6290	0.336248	0.16262	0.927313	3490		0.052058	0.572828	1810	-0.818105	0.60382	1	11380
	Srd5a1	0.90082	1	17044	0.208589	0.48531	1	9424		0.63861	1	10576	0.202936	0.27082	0.949322	5677		0.98648	1	19496	0.526532	0.20463	0.964791	4224
	Srd5a2	0.2012	1	3568	-0.438917	0.96459	1	17898		0.67492	1	11341	0.301658	0.33817	0.973066	6924		0.57568	1	9372	-0.147155	0.37258	1	7389
	Srd5a3	0.60546	1	9951	0.0419865	0.83828	1	15542		0.58828	1	9529	-0.163616	0.53406	1	10387		0.93231	1	18023	0.415496	0.46814	1	8988
	Srebf1	0.43944	1	6790	-0.186394	0.50913	1	9853		0.31585	1	4916	-0.302484	0.93236	1	17193		0.41487	1	6225	0.0767019	0.26266	0.975605	5356
	Srebf2	0.011435	0.173819	1310	-1.53574	0.97367	1	18126		8.1746e-05	0.006541	248	-3.66209	0.99998	1	19701		3.6525e-05	0.003207	225	-3.27189	0.99999	1	19719
	Srek1	0.68749	1	11720	-0.135526	0.70933	1	13314		0.51465	1	8042	0.00974145	0.51514	1	10049		0.27347	1	3993	0.0153242	0.90159	1	16814
	Srf	0.0037894	0.082785	912	-1.60641	0.99899	1	19201		0.070947	0.626573	2256	-0.806819	0.97208	1	18016		0.42508	1	6409	0.0410846	0.39912	1	7824
	Srfbp1	0.020864	0.265547	1565	-1.49684	0.98239	1	18346		0.053694	0.508424	2104	-0.74609	0.98349	1	18314		0.17758	1	2947	-0.69911	0.9704	1	18133
	Srgap1	0.982	1	19292	0.407822	0.1452	0.900941	3201		0.53611	1	8446	-0.297466	0.94049	1	17350		0.57491	1	9355	0.0250889	0.8174	1	15294
	Srgap2	0.96186	1	18724	0.440733	0.041817	0.777791	1068		0.87514	1	16292	0.491367	0.097121	0.871128	2214		0.96765	1	18955	0.267573	0.21437	0.968618	4407
	Srgap3	0.47566	1	7445	-0.205313	0.48207	1	9363		0.25389	1	4149	0.152754	0.19371	0.930776	4141		0.80275	1	14698	0.0596507	0.46443	1	8923
	Srgn	0.64398	1	10736	0.530691	0.13246	0.899242	2929		0.92347	1	17626	0.840425	0.0025704	0.465572	110		0.83608	1	15532	0.358965	0.42859	1	8324
	Sri	0.47712	1	7469	-0.122869	0.91196	1	16880		0.59394	1	9642	-0.0721036	0.62652	1	12019		0.54615	1	8730	0.129569	0.2779	0.980043	5641
	Srm	0.46228	1	7188	-0.25638	0.96879	1	18011		0.53965	1	8525	-0.104306	0.72291	1	13591		0.23024	1	3485	-0.143553	0.29105	0.981523	5906
	Srms	0.78008	1	13878	0.17246	0.32169	0.978986	6546		0.79903	1	14324	0.217582	0.088809	0.866001	2038		0.97097	1	19034	0.839047	0.028822	0.844437	680
	Srp19	0.0016645	0.046709	710	-2.05752	0.99956	1	19361		0.072769	0.637856	2273	-1.49517	0.97653	1	18129		0.0013012	0.034614	749	-1.95978	0.99935	1	19189
	Srp54a	0.070751	0.637557	2211	-0.756034	0.98493	1	18436		0.05602	0.525076	2125	-1.26912	0.82157	1	15227		0.014685	0.211843	1381	-2.13277	0.95664	1	17854
	Srp54b	0.022016	0.27575	1590	-2.19214	0.9936	1	18724		0.1906	1	3403	-1.02479	0.44323	1	8803		0.010466	0.165099	1263	-2.62449	0.35323	0.996408	7063
	Srp68	0.048844	0.489519	1988	-1.09018	0.93928	1	17387		0.053435	0.507135	2098	-1.23275	0.75887	1	14170		0.0013425	0.035407	755	-1.63867	0.99964	1	19281
	Srp72	0.046898	0.477222	1958	-0.812666	0.51271	1	9924		0.82082	1	14875	0.364353	0.0045686	0.53544	170		0.3792	1	5592	0.0291196	0.36235	0.998676	7229
	Srp9	0.050815	0.503697	2010	-0.767439	0.97425	1	18144		0.88783	1	16606	0.00466656	0.80989	1	15019		0.28244	1	4099	-0.578622	0.2552	0.975605	5195
	Srpk1	0.13535	0.945954	2849	-0.565444	0.9701	1	18043		0.1068	0.827293	2572	-0.525957	0.82681	1	15308		0.58867	1	9673	-0.201312	0.23041	0.973125	4712
	Srpk2	0.86433	1	16061	0.125473	0.4264	1	8369		0.77097	1	13634	0.260103	0.20269	0.931176	4336		0.53003	1	8398	-0.173388	0.91635	1	17089
	Srpk3	0.76453	1	13499	-0.135468	0.9179	1	16987		0.80545	1	14488	-0.0635801	0.77352	1	14410		0.89263	1	16945	0.196453	0.39141	1	7698
	Srpr	0.0053438	0.102588	1036	-1.42269	0.86896	1	16082		0.086555	0.723747	2382	-0.539685	0.74669	1	13954		0.028439	0.363211	1560	-1.25214	0.95417	1	17803
	Srprb	0.024862	0.301126	1645	-1.63129	0.95582	1	17723		0.2096	1	3610	-0.635383	0.9794	1	18193		0.33735	1	4882	-0.525973	0.61382	1	11566
	Srpx	0.34884	1	5315	0.333556	0.25176	0.948041	5285		0.25808	1	4205	-0.253341	0.25576	0.946201	5385		0.83066	1	15390	0.53791	0.1082	0.905784	2377
	Srpx2	0.75891	1	13362	-0.124213	0.15719	0.903046	3467		0.88878	1	16637	0.177687	0.40071	0.991662	8049		0.21272	1	3278	-0.396913	0.50888	1	9677
	Srr	0.64762	1	10806	0.332943	0.1666	0.917514	3612		0.91042	1	17235	0.227749	0.27457	0.951258	5747		0.74666	1	13325	0.399803	0.28683	0.980043	5822
	Srrd	0.023749	0.29119	1625	-0.467822	0.99309	1	18703		0.043744	0.444673	1960	-0.771719	0.97263	1	18021		0.30658	1	4440	-0.582238	0.98154	1	18409
	Srrm1	0.011116	0.170493	1299	-2.9357	0.99686	1	18940		0.01947	0.24444	1587	-2.71967	0.99436	1	18691		0.082969	0.789816	2093	-1.41849	0.63134	1	11871
	Srrm3	0.79757	1	14332	-0.0639228	0.64608	1	12208		0.72355	1	12473	0.104909	0.73954	1	13853		0.79953	1	14611	0.0115096	0.77859	1	14606
	Srrm4	0.53664	1	8588	-0.118175	0.71706	1	13446		0.90966	1	17210	0.201146	0.285	0.952224	5960		0.43141	1	6501	0.35856	0.16888	0.943919	3563
	Srrt	0.012529	0.184493	1353	-0.824751	0.99645	1	18910		0.010584	0.158315	1332	-0.829192	0.62385	1	11973		4.5967e-05	0.003592	254	-2.00697	0.99939	1	19200
	Srsf1	8.7213e-05	0.008297	203	-5.2924	0.99988	1	19591		1.7393e-06	0.001256	24	-4.57557	1	1	19902		4.7209e-06	0.001161	80	-4.65157	1	1	19851
	Srsf10	0.054178	0.528107	2044	-1.17304	0.68912	1	12932		0.18239	1	3310	-0.585785	0.96708	1	17911		0.057169	0.61206	1861	-0.912038	0.96423	1	18011
	Srsf11	0.014103	0.200417	1401	-2.24762	0.90246	1	16700		0.10202	0.804027	2528	-0.72931	0.86337	1	15959		0.53223	1	8445	-0.251838	0.76136	1	14285
	Srsf12	0.10585	0.822506	2564	-0.575007	0.95582	1	17722		0.36798	1	5597	-0.190544	0.88411	1	16337		0.33304	1	4812	-0.414853	0.71182	1	13360
	Srsf2	0.03526	0.391381	1795	-1.30707	0.95074	1	17611		0.0031329	0.065907	947	-2.93347	0.87733	1	16215		0.0022002	0.051573	850	-2.301	0.99941	1	19209
	Srsf3	0.00012597	0.010371	240	-3.20916	0.99996	1	19722		9.0194e-05	0.00687	260	-4.28421	0.99997	1	19689		0.00010212	0.006067	335	-4.10902	0.99996	1	19576
	Srsf4	0.66333	1	11143	0.164356	0.43281	1	8498		0.52814	1	8298	-0.154924	0.87201	1	16121		0.86691	1	16308	0.230826	0.26648	0.97648	5435
	Srsf5	0.048406	0.487427	1978	-0.731849	0.96958	1	18028		0.13457	0.943746	2841	-0.404072	0.96501	1	17883		0.045382	0.52417	1725	-0.56124	0.88385	1	16465
	Srsf6	0.046333	0.47365	1949	-0.577271	0.92754	1	17162		0.95547	1	18532	0.207861	0.30982	0.963578	6406		0.70511	1	12336	0.338009	0.183	0.949051	3839
	Srsf7	0.021023	0.266794	1570	-1.09963	0.87266	1	16137		0.0015368	0.038906	787	-2.68321	0.99894	1	19100		0.0075274	0.129178	1161	-0.737616	0.9979	1	19001
	Srsf9	0.5367	1	8591	-0.0990733	0.89342	1	16539		0.20355	1	3542	-0.255817	0.63827	1	12221		0.28369	1	4115	0.217842	0.17529	0.947482	3677
	Srxn1	0.91552	1	17450	0.541407	0.15473	0.901242	3412		0.84748	1	15562	0.290861	0.32694	0.97234	6699		0.48775	1	7550	-0.25572	0.83853	1	15683
	Sry	0.39846	1	6103	0.246485	0.20189	0.929015	4320		0.9621	1	18728	0.364956	0.12309	0.897264	2730		0.83215	1	15431	0.167818	0.18673	0.95088	3909
	Ss18	0.021267	0.268522	1578	-0.733341	0.99383	1	18733		0.0055704	0.098435	1127	-1.37634	0.99371	1	18661		0.0039633	0.078339	1008	-1.45563	0.997	1	18925
	Ss18l1	0.15805	1	3093	-0.364079	0.93038	1	17221		0.56719	1	9083	-0.0514659	0.81803	1	15159		0.95912	1	18721	0.293625	0.37438	1	7421
	Ssb	0.060145	0.568734	2107	-0.821035	0.72318	1	13525		0.31523	1	4909	-0.459069	0.96597	1	17894		0.28726	1	4169	-0.662406	0.27719	0.980043	5629
	Ssbp1	0.45729	1	7100	-0.119618	0.60442	1	11491		0.88289	1	16485	0.0272198	0.69725	1	13179		0.87633	1	16554	-0.135424	0.93873	1	17531
	Ssbp2	0.54541	1	8761	-0.100674	0.8655	1	16017		0.44679	1	6799	-0.148218	0.81501	1	15119		0.92352	1	17771	0.25921	0.3779	1	7481
	Ssbp3	0.9556	1	18545	0.506008	0.03251	0.764082	844		0.79511	1	14221	0.947059	0.00028847	0.151251	38		0.61658	1	10331	0.0937699	0.0077038	0.733007	205
	Ssbp4	0.65567	1	10972	0.630801	0.067056	0.8213	1625		0.93736	1	18028	0.466601	0.17065	0.927891	3663		0.68619	1	11913	-0.174729	0.60321	1	11368
	Ssc4d	0.25338	1	4196	-0.35153	0.89185	1	16503		0.27734	1	4464	0.0086392	0.43337	1	8627		0.56711	1	9191	0.28085	0.34761	0.993283	6972
	Ssc5d	0.58509	1	9548	-0.100707	0.89328	1	16535		0.94218	1	18165	0.216822	0.41873	0.996973	8367		0.65037	1	11118	-0.126362	0.38018	1	7525
	Ssfa2	0.99869	1	19832	0.585955	0.004836	0.578615	166		0.92591	1	17688	0.410946	0.16056	0.926293	3448		0.64563	1	11007	-0.00985448	0.2752	0.980043	5586
	Ssh1	0.60488	1	9941	0.0870966	0.24489	0.945625	5158		0.64263	1	10668	0.124231	0.51993	1	10115		0.49476	1	7687	-0.222366	0.93673	1	17490
	Ssh2	0.52374	1	8361	-0.138636	0.69551	1	13048		0.89876	1	16922	0.161223	0.34384	0.975534	7014		0.74303	1	13237	0.463035	0.24408	0.975605	4976
	Ssh3	0.78366	1	13967	0.120953	0.3593	0.994264	7200		0.93809	1	18052	0.433866	0.18041	0.929829	3849		0.37283	1	5470	0.373136	0.7137	1	13387
	Ssmem1	0.39958	1	6122	-0.378038	0.15588	0.902286	3441		0.80352	1	14447	0.323596	0.2643	0.94737	5558		0.5802	1	9472	-0.212271	0.20481	0.964791	4228
	Ssna1	0.18027	1	3322	-0.501197	0.86351	1	15981		0.35602	1	5433	-0.0712001	0.43049	0.999852	8578		0.95153	1	18514	0.388745	0.2204	0.971681	4516
	Sspn	0.47425	1	7417	-0.149045	0.45222	1	8818		0.98182	1	19279	0.462751	0.010751	0.643491	331		0.90892	1	17351	0.443279	0.15535	0.937997	3299
	Sspo	0.57619	1	9380	0.16701	0.50593	1	9788		0.75785	1	13312	0.111273	0.36241	0.981252	7354		0.6612	1	11355	0.514944	0.085327	0.884459	1920
	Ssr1	0.057769	0.554158	2077	-0.610066	0.91192	1	16879		0.22962	1	3851	-0.37593	0.945	1	17444		0.60139	1	9980	0.688863	0.026922	0.842222	632
	Ssr2	0.18836	1	3429	-0.514534	0.66703	1	12527		0.072347	0.635556	2268	-0.579858	0.83228	1	15419		0.48537	1	7509	0.596242	0.0043201	0.66211	130
	Ssr3	0.85692	1	15863	0.114849	0.3782	0.999797	7536		0.35608	1	5436	-0.509789	0.5115	1	9980		0.3946	1	5856	-0.246449	0.52403	1	9964
	Ssr4	0.52805	1	8449	0.291688	0.37729	0.999797	7518		0.98533	1	19374	0.394472	0.04809	0.788256	1215		0.56549	1	9151	-0.114059	0.4571	1	8796
	Ssrp1	0.018808	0.247019	1515	-2.83767	0.96613	1	17934		0.012231	0.173451	1405	-1.80034	0.95282	1	17586		0.01013	0.16198	1246	-2.43266	0.96301	1	17954
	Sssca1	0.11414	0.860081	2644	-0.769429	0.94951	1	17586		0.2101	1	3618	-0.518786	0.78937	1	14680		0.74509	1	13282	0.0408417	0.72902	1	13671
	Sst	0.64624	1	10783	-0.186253	0.81713	1	15164		0.6264	1	10332	0.260511	0.21875	0.936273	4648		0.8432	1	15698	0.165305	0.55471	1	10504
	Sstr1	0.51011	1	8091	0.250234	0.48259	1	9373		0.64906	1	10810	0.469003	0.12152	0.896245	2698		0.66457	1	11431	0.492954	0.076192	0.883766	1705
	Sstr2	0.30277	1	4726	-0.183698	0.23405	0.939388	4964		0.38093	1	5796	-0.12527	0.72043	1	13549		0.51947	1	8197	0.231692	0.2257	0.972364	4622
	Sstr3	0.23372	1	3960	-0.2962	0.7766	1	14458		0.36058	1	5493	-0.132375	0.63725	1	12204		0.55757	1	8984	0.321353	0.15554	0.93853	3302
	Sstr4	0.76386	1	13483	0.0249214	0.48291	1	9378		0.56779	1	9093	0.280166	0.1855	0.929829	3961		0.79363	1	14471	0.305367	0.22346	0.972075	4580
	Sstr5	0.58469	1	9543	-0.214279	0.97248	1	18100		0.07556	0.65558	2296	-0.247274	0.23617	0.93999	4995		0.18087	1	2968	0.260983	0.39266	1	7723
	Ssty1	0.81016	1	14641	0.298613	0.24531	0.945625	5166		0.66159	1	11075	0.221469	0.28611	0.952224	5983		0.83092	1	15399	0.0922733	0.62846	1	11822
	Ssu2	0.73128	1	12670	0.315558	0.17142	0.918895	3710		0.9336	1	17921	0.49222	0.082107	0.86129	1893		0.62025	1	10420	0.229039	0.12116	0.917224	2631
	Ssu72	0.0039758	0.084539	937	-3.12232	0.99706	1	18966		0.02034	0.25171	1610	-0.908286	0.99411	1	18677		0.00073969	0.023356	631	-1.7639	0.9998	1	19381
	Ssx2ip	0.39142	1	5990	-0.952995	0.62438	1	11844		0.74418	1	12975	0.55883	0.067496	0.837874	1605		0.72931	1	12898	-0.0589666	0.15852	0.940633	3353
	Ssx9	0.31775	1	4904	0.0967178	0.71547	1	13420		0.61681	1	10127	0.243314	0.24996	0.943862	5275		0.57692	1	9393	-0.174826	0.4166	1	8112
	Ssxb1	0.39459	1	6040	-0.337488	0.95457	1	17695		0.037759	0.401014	1876	-1.1528	0.98867	1	18475		0.0063084	0.112366	1118	-2.10666	0.99826	1	19026
	Ssxb10	0.31016	1	4816	-0.418015	0.44381	1	8682		0.13861	0.958708	2879	-0.565379	0.89269	1	16484		0.090085	0.833267	2154	-0.929518	0.77794	1	14598
	Ssxb2	0.95429	1	18518	0.310499	0.27035	0.955724	5636		0.56034	1	8942	-0.105475	0.74774	1	13975		0.71728	1	12623	-0.0363908	0.84073	1	15718
	Ssxb3	0.0052116	0.101107	1027	-1.59322	0.99857	1	19120		0.011888	0.169797	1395	-2.15097	0.99668	1	18833		0.0044866	0.085788	1042	-2.3831	0.99878	1	19084
	Ssxb5	0.11992	0.886786	2694	-0.879509	0.3122	0.974726	6380		0.76008	1	13362	0.302122	0.18922	0.929829	4053		0.25924	1	3840	-0.201688	0.27815	0.980043	5647
	Ssxb8	0.22572	1	3856	-0.0810651	0.69557	1	13049		0.41519	1	6303	-0.0885756	0.36179	0.981252	7340		0.16877	1	2868	-0.202191	0.21981	0.971681	4505
	Ssxb9	0.35168	1	5358	-0.314264	0.3554	0.993077	7129		0.97572	1	19105	0.954944	0.013942	0.660639	418		0.83022	1	15381	-0.171657	0.41488	1	8073
	St13	0.76579	1	13527	0.617672	0.053573	0.792228	1347		0.43578	1	6620	0.767758	0.013831	0.660639	415		0.81495	1	15014	0.30626	0.11807	0.914905	2570
	St14	0.75994	1	13383	0.156153	0.44794	1	8755		0.98943	1	19504	0.417689	0.035484	0.760246	929		0.63567	1	10765	-0.136802	0.53453	1	10160
	St18	0.043121	0.452419	1899	-1.17976	0.83713	1	15519		0.70798	1	12104	-0.170907	0.727	1	13658		0.44756	1	6788	0.248292	0.1209	0.917224	2624
	St3gal1	0.8415	1	15450	0.117569	0.27816	0.96015	5772		0.25105	1	4116	-0.317436	0.92733	1	17100		0.65108	1	11136	-0.230505	0.35137	0.994784	7037
	St3gal2	0.69245	1	11820	0.65424	0.010277	0.653112	312		0.74669	1	13037	0.412226	0.13939	0.915179	3034		0.47177	1	7247	-0.320767	0.32461	0.986684	6553
	St3gal3	0.5571	1	9002	-0.0718246	0.67037	1	12591		0.93398	1	17929	0.145111	0.33063	0.972802	6770		0.2282	1	3460	-0.32603	0.35044	0.994322	7021
	St3gal4	0.93192	1	17909	0.419243	0.079176	0.848152	1857		0.83802	1	15330	0.160277	0.26807	0.948973	5628		0.30626	1	4436	-0.207385	0.20275	0.962041	4199
	St3gal5	0.23908	1	4026	-0.339379	0.54301	1	10458		0.72332	1	12469	0.0506051	0.56839	1	10970		0.60813	1	10138	0.426804	0.26611	0.97648	5428
	St3gal6	0.77578	1	13772	0.197641	0.42212	1	8304		0.95293	1	18457	0.282838	0.21278	0.934662	4534		0.86758	1	16327	0.0201186	0.47184	1	9060
	St5	0.28636	1	4548	0.177221	0.49666	1	9630		0.061423	0.560599	2183	-0.125344	0.11994	0.89537	2666		0.061215	0.643165	1896	-0.24973	0.62476	1	11761
	St6gal1	0.074572	0.660052	2251	-0.580531	0.77395	1	14410		0.020236	0.250886	1607	-1.17218	0.98166	1	18255		0.046641	0.533561	1741	-1.10377	0.51189	1	9743
	St6galnac1	0.72409	1	12511	-0.0349689	0.71199	1	13362		0.97214	1	19002	0.378545	0.079987	0.86129	1842		0.6306	1	10643	-0.236355	0.55943	1	10592
	St6galnac2	0.66303	1	11135	0.248815	0.31205	0.974726	6375		0.69069	1	11709	-0.00346386	0.80867	1	15006		0.8459	1	15772	0.650161	0.033767	0.864364	777
	St6galnac3	0.79643	1	14300	0.295768	0.24433	0.945611	5148		0.49758	1	7729	0.307725	0.18989	0.930071	4067		0.53867	1	8574	0.0990418	0.58015	1	10945
	St6galnac4	0.25294	1	4192	-0.460199	0.92496	1	17118		0.43644	1	6632	-0.0560481	0.77973	1	14529		0.66907	1	11525	-0.0263748	0.89281	1	16659
	St6galnac5	0.82562	1	15029	0.312639	0.22355	0.936098	4757		0.58338	1	9427	0.318448	0.074242	0.852682	1733		0.69367	1	12071	-0.0651069	0.50856	1	9670
	St6galnac6	0.56713	1	9214	0.231647	0.24632	0.945779	5189		0.61042	1	9990	-0.0269425	0.50344	1	9850		0.89081	1	16901	0.243238	0.40083	1	7854
	St7	0.46041	1	7155	-0.0666914	0.56152	1	10777		0.7975	1	14286	-0.0310396	0.86018	1	15898		0.7707	1	13893	-0.27521	0.8237	1	15405
	St7l	0.69026	1	11764	0.0707207	0.6308	1	11956		0.62113	1	10208	-0.0886396	0.76653	1	14298		0.90793	1	17332	0.864834	0.0095539	0.743056	255
	St8sia1	0.70274	1	12050	0.365099	0.042623	0.777791	1090		0.88551	1	16543	0.505494	0.10785	0.886188	2422		0.97178	1	19054	0.796004	0.022278	0.819068	540
	St8sia2	0.59291	1	9707	0.0162515	0.86563	1	16020		0.77713	1	13779	-0.144628	0.68148	1	12903		0.87123	1	16429	0.0655299	0.7195	1	13493
	St8sia3	0.64511	1	10758	0.0778785	0.53284	1	10273		0.38215	1	5817	-0.315414	0.7779	1	14489		0.20312	1	3175	-0.335147	0.8416	1	15731
	St8sia4	0.37421	1	5728	0.70787	0.024359	0.752012	641		0.84719	1	15553	0.174608	0.29244	0.953117	6111		0.34693	1	5039	-0.4313	0.51113	1	9726
	St8sia5	0.3633	1	5545	0.368002	0.27951	0.960608	5797		0.74707	1	13044	0.25155	0.40074	0.991662	8050		0.68554	1	11897	0.212467	0.37424	1	7418
	St8sia6	0.72228	1	12464	0.0840443	0.07155	0.832483	1711		0.77703	1	13776	0.0488223	0.37864	0.985609	7654		0.27124	1	3969	-0.177898	0.19579	0.952841	4092
	Stab1	0.39988	1	6125	0.0141747	0.28359	0.963222	5866		0.34546	1	5301	0.0420973	0.69132	1	13086		0.17334	1	2906	-0.755012	0.95817	1	17878
	Stab2	0.62407	1	10319	-0.149634	0.92165	1	17057		0.5415	1	8561	0.178541	0.44317	1	8801		0.89061	1	16895	0.136565	0.57691	1	10891
	Stac	0.94208	1	18189	0.18836	0.59521	1	11340		0.74843	1	13076	-0.105253	0.80455	1	14932		0.92289	1	17746	0.466888	0.26991	0.977568	5501
	Stac2	0.64952	1	10855	0.145313	0.4599	1	8956		0.57693	1	9281	0.0888344	0.58268	1	11241		0.46422	1	7088	0.357569	0.42824	1	8318
	Stac3	0.72329	1	12488	0.168138	0.33856	0.985263	6845		0.19377	1	3439	-0.349141	0.78047	1	14538		0.69221	1	12040	0.11575	0.65871	1	12340
	Stag1	0.92676	1	17763	0.256919	0.22502	0.937067	4779		0.3001	1	4734	-0.0801494	0.57026	1	11009		0.92003	1	17664	0.556312	0.075519	0.883766	1694
	Stag2	0.006211	0.114158	1084	-2.10621	0.94388	1	17473		0.00043805	0.017043	510	-1.797	0.99988	1	19479		0.21363	1	3295	-0.698357	0.93151	1	17384
	Stag3	0.98369	1	19338	0.343626	0.22786	0.937067	4835		0.47058	1	7254	0.257747	0.20288	0.931176	4339		0.80139	1	14662	0.0728458	0.57376	1	10834
	Stam	0.76818	1	13581	-0.045412	0.8458	1	15666		0.91586	1	17392	0.0871536	0.60423	1	11633		0.95028	1	18487	0.473645	0.19356	0.952841	4040
	Stam2	0.34387	1	5240	-0.320983	0.80108	1	14870		0.54229	1	8573	-0.149526	0.86909	1	16069		0.74769	1	13351	0.175287	0.46528	1	8940
	Stambp	0.74232	1	12945	0.199847	0.40344	1	7990		0.76927	1	13582	-0.118563	0.68093	1	12893		0.69259	1	12046	-0.212341	0.66812	1	12528
	Stambpl1	0.5944	1	9738	0.370349	0.10398	0.889731	2328		0.59579	1	9688	0.13808	0.37544	0.984386	7598		0.85893	1	16100	0.0807773	0.72143	1	13531
	Stap1	0.40216	1	6161	-0.32192	0.58294	1	11145		0.59954	1	9769	0.238036	0.022206	0.707233	625		0.43619	1	6585	0.747599	0.047431	0.874438	1069
	Stap2	0.12393	0.903448	2732	-0.645374	0.90117	1	16674		0.80805	1	14549	0.176101	0.15496	0.9238	3341		0.71721	1	12621	0.0725819	0.2859	0.980043	5805
	Star	0.83193	1	15187	-0.148813	0.93245	1	17259		0.93962	1	18092	0.104891	0.46357	1	9165		0.69534	1	12102	0.0445136	0.54553	1	10345
	Stard10	0.4594	1	7141	-0.0368093	0.7937	1	14749		0.98798	1	19450	0.52501	0.039978	0.771831	1032		0.049987	0.558892	1782	-0.735983	0.53544	1	10173
	Stard13	0.722	1	12459	0.493268	0.34605	0.988684	6973		0.84958	1	15610	0.185516	0.36001	0.980697	7314		0.93939	1	18219	0.412969	0.24826	0.975605	5052
	Stard3	0.46155	1	7180	-0.017771	0.36683	0.99633	7330		0.79426	1	14201	0.192946	0.40518	0.992482	8128		0.6908	1	12013	-0.10818	0.50931	1	9683
	Stard3nl	0.64274	1	10705	0.133602	0.3626	0.995238	7259		0.72042	1	12396	-0.0958654	0.89954	1	16617		0.60096	1	9968	0.222296	0.1083	0.905784	2380
	Stard4	0.87883	1	16461	0.157671	0.55066	1	10599		0.4747	1	7341	0.190404	0.58417	1	11267		0.85624	1	16034	0.260536	0.24016	0.975605	4894
	Stard5	0.84237	1	15478	0.0409821	0.88042	1	16292		0.76657	1	13516	0.307168	0.36129	0.981252	7333		0.69397	1	12076	0.0629959	0.54877	1	10404
	Stard6	0.84881	1	15642	0.184652	0.36959	0.99633	7389		0.70891	1	12121	0.000297382	0.68175	1	12910		0.91851	1	17624	-0.0162429	0.37725	1	7472
	Stard7	0.060226	0.569234	2108	-0.924463	0.67496	1	12673		0.73226	1	12674	-0.19879	0.76644	1	14295		0.7845	1	14250	0.314205	0.63577	1	11936
	Stard8	0.25519	1	4215	0.036524	0.44207	1	8647		0.58079	1	9364	0.0217954	0.64223	1	12281		0.34424	1	4990	-0.0558518	0.69808	1	13095
	Stat1	0.85558	1	15825	-0.0716106	0.89065	1	16489		0.080436	0.685457	2338	-0.729449	0.66201	1	12597		0.18066	1	2965	-0.693149	0.83667	1	15641
	Stat3	0.54049	1	8675	-0.0429486	0.58071	1	11106		0.72183	1	12429	0.12552	0.15254	0.922082	3295		0.95648	1	18651	0.655844	0.083933	0.883766	1890
	Stat4	0.11211	0.850974	2623	-0.743211	0.6247	1	11853		0.81301	1	14674	-0.112413	0.89803	1	16586		0.97721	1	19204	0.329814	0.62449	1	11757
	Stat5a	0.45516	1	7060	0.174575	0.5111	1	9895		0.1988	1	3489	-0.581769	0.67413	1	12792		0.18971	1	3046	-1.00227	0.63118	1	11868
	Stat5b	0.13993	0.960364	2903	-0.838785	0.97599	1	18190		0.51678	1	8089	-0.272031	0.6974	1	13181		0.34755	1	5049	-0.165333	0.38313	1	7571
	Stat6	0.0090947	0.148893	1217	-4.33749	0.99619	1	18887		0.010252	0.155097	1317	-1.90275	0.99715	1	18889		0.0017728	0.043661	809	-1.51441	0.99953	1	19242
	Stau1	0.60779	1	9992	0.0762396	0.69716	1	13079		0.6829	1	11529	0.197408	0.24808	0.943381	5237		0.76466	1	13752	0.695187	0.026043	0.84148	616
	Stau2	0.3259	1	5029	-0.295619	0.71493	1	13412		0.40845	1	6204	-0.0773361	0.46494	1	9189		0.49978	1	7788	0.17579	0.58369	1	11013
	Stbd1	0.92456	1	17694	-0.0181011	0.80963	1	15021		0.29308	1	4653	-0.398451	0.68385	1	12947		0.9758	1	19155	0.389374	0.25375	0.975605	5164
	Stc1	0.88551	1	16640	0.20523	0.36897	0.99633	7372		0.53696	1	8467	0.545593	0.067215	0.835423	1603		0.65888	1	11302	0.264529	0.53435	1	10158
	Stc2	0.14765	0.984713	2987	-0.931347	0.53932	1	10392		0.62402	1	10286	0.20493	0.50818	1	9924		0.97329	1	19099	0.254994	0.77947	1	14623
	Steap1	0.5051	1	7993	-0.046146	0.20638	0.929015	4422		0.71793	1	12330	0.0618835	0.66629	1	12663		0.93998	1	18237	0.191161	0.49087	1	9372
	Steap2	0.47051	1	7343	0.0506555	0.47369	1	9208		0.40327	1	6110	-0.345023	0.55933	1	10815		0.33868	1	4915	-0.598839	0.97118	1	18153
	Steap3	0.65202	1	10905	0.392179	0.19984	0.929015	4277		0.64867	1	10799	-0.103425	0.42516	0.997891	8487		0.77736	1	14063	0.49463	0.076898	0.883766	1717
	Steap4	0.74099	1	12911	0.13016	0.78367	1	14574		0.79864	1	14313	0.0360402	0.70527	1	13303		0.64577	1	11011	-0.301737	0.90431	1	16868
	Stfa1	0.76793	1	13573	-0.112443	0.64927	1	12261		0.44492	1	6762	-0.198224	0.83108	1	15396		0.42493	1	6405	-0.283378	0.8806	1	16401
	Stfa2	0.14705	0.983723	2977	0.0619364	0.67434	1	12660		0.15024	0.999149	2996	-0.600617	0.97858	1	18178		0.12505	0.986347	2525	-0.47271	0.63812	1	11988
	Stfa2l1	0.043203	0.452648	1901	-1.04174	0.7636	1	14219		0.77992	1	13851	0.0883464	0.84157	1	15583		0.29054	1	4217	-0.331587	0.33587	0.988308	6771
	Stfa3	0.85228	1	15734	-0.031297	0.76624	1	14266		0.7959	1	14236	-0.0335172	0.68666	1	12995		0.43323	1	6530	0.141235	0.40467	1	7917
	Stil	0.0029531	0.069794	843	-1.59844	0.99482	1	18798		0.0060172	0.104158	1151	-1.40983	0.99818	1	18988		0.016724	0.233827	1425	-1.27346	0.77751	1	14596
	Stim1	0.91687	1	17490	0.011781	0.74349	1	13856		0.9527	1	18453	0.241393	0.26795	0.948973	5625		0.82734	1	15310	0.174673	0.58528	1	11044
	Stim2	0.59758	1	9805	0.077555	0.45517	1	8868		0.84156	1	15415	0.264518	0.19342	0.930776	4136		0.11549	0.953153	2413	-0.649673	0.84241	1	15750
	Stip1	0.18322	1	3355	-0.564606	0.58586	1	11195		0.16924	1	3162	-0.736962	0.10728	0.886188	2410		0.07923	0.765924	2061	-0.925469	0.93542	1	17465
	Stk10	0.94001	1	18132	0.527672	0.056916	0.801648	1413		0.49674	1	7713	0.00243499	0.37898	0.985881	7659		0.78213	1	14185	-0.168907	0.92594	1	17267
	Stk11	0.00026561	0.015205	346	-2.78898	0.99991	1	19633		4.5967e-05	0.004699	193	-3.1483	0.99999	1	19750		0.00010908	0.006336	343	-3.98169	0.99996	1	19564
	Stk11ip	0.95249	1	18468	0.11173	0.44894	1	8771		0.31626	1	4921	-0.104028	0.37951	0.986467	7665		0.83327	1	15460	0.023891	0.13142	0.923676	2829
	Stk16	0.67236	1	11365	0.657583	0.14189	0.900941	3132		0.49975	1	7765	0.552708	0.045239	0.784102	1143		0.79323	1	14461	0.0166617	0.87335	1	16264
	Stk17b	0.54619	1	8777	0.488939	0.13572	0.899778	3000		0.96629	1	18837	0.518387	0.048275	0.788549	1218		0.47394	1	7288	-0.339349	0.83701	1	15649
	Stk19	0.55294	1	8908	-0.0582471	0.44184	1	8639		0.27755	1	4468	-0.34134	0.47657	1	9374		0.39796	1	5929	-0.250707	0.6394	1	12016
	Stk24	0.64521	1	10762	-0.0931181	0.84947	1	15731		0.80771	1	14537	0.601749	0.069347	0.842546	1634		0.61853	1	10388	0.241954	0.50679	1	9639
	Stk25	0.51509	1	8184	0.389857	0.17626	0.921474	3810		0.97004	1	18944	0.352156	0.20157	0.930843	4314		0.53312	1	8460	-0.259922	0.92988	1	17350
	Stk26	0.98584	1	19414	0.39451	0.046367	0.782082	1181		0.86662	1	16063	-0.01651	0.5686	1	10977		0.34341	1	4974	-0.142771	0.58409	1	11022
	Stk3	0.54346	1	8720	-0.135924	0.62893	1	11921		0.80819	1	14553	0.0762573	0.34978	0.977099	7129		0.60588	1	10087	-0.201716	0.80378	1	15062
	Stk31	0.37374	1	5720	-0.0535626	0.82178	1	15244		0.8257	1	14988	0.384556	0.10338	0.880865	2338		0.92229	1	17727	0.438379	0.14644	0.936001	3116
	Stk32a	0.95287	1	18478	0.377723	0.12422	0.899242	2738		0.88073	1	16424	0.197732	0.32556	0.971058	6679		0.83643	1	15534	0.656667	0.028132	0.842603	664
	Stk32b	0.67001	1	11302	0.154428	0.27845	0.96015	5777		0.05457	0.514067	2115	-0.572697	0.79522	1	14772		0.97305	1	19090	0.283154	0.52033	1	9904
	Stk32c	0.99621	1	19749	0.47658	0.013298	0.707725	373		0.33856	1	5207	-0.287939	0.83727	1	15504		0.7805	1	14140	0.380313	0.25432	0.975605	5176
	Stk33	0.54943	1	8848	-0.199382	0.74865	1	13936		0.69622	1	11838	-0.0560565	0.7208	1	13553		0.52213	1	8245	0.727006	0.025778	0.839525	610
	Stk35	0.72598	1	12553	0.042334	0.18336	0.9282	3933		0.59034	1	9574	-0.190562	0.45307	1	8985		0.60523	1	10069	-0.0480431	0.37187	1	7379
	Stk36	0.57914	1	9442	0.713137	0.0093795	0.652926	284		0.94031	1	18106	0.265622	0.17588	0.929829	3761		0.59485	1	9820	-0.341025	0.38696	1	7630
	Stk38	0.11047	0.845251	2604	-0.589795	0.6365	1	12048		0.42024	1	6380	-0.150889	0.90208	1	16673		0.19752	1	3129	-0.346958	0.81554	1	15272
	Stk38l	0.53435	1	8548	0.113497	0.27206	0.957269	5661		0.56082	1	8960	-0.0740506	0.54373	1	10552		0.11715	0.956689	2439	-0.255231	0.28985	0.980789	5888
	Stk39	0.48098	1	7549	0.0530044	0.11046	0.893938	2462		0.5911	1	9587	-0.180387	0.47244	1	9292		0.24672	1	3681	-0.424361	0.93046	1	17360
	Stk4	0.88223	1	16541	0.174724	0.10041	0.879607	2274		0.85821	1	15843	0.203919	0.14418	0.915551	3128		0.57466	1	9350	-0.309332	0.65506	1	12290
	Stk40	0.43784	1	6764	-0.256305	0.67938	1	12757		0.6977	1	11867	0.206303	0.33282	0.972802	6808		0.079201	0.765924	2060	-0.759731	0.89397	1	16688
	Stkld1	0.87445	1	16346	0.153839	0.40256	1	7976		0.71748	1	12324	0.141864	0.37788	0.985445	7640		0.19755	1	3130	-0.576081	0.81681	1	15284
	Stmn1	0.95691	1	18582	0.719324	0.022182	0.738599	597		0.28513	1	4569	-0.224233	0.79759	1	14809		0.87423	1	16499	0.352585	0.43672	1	8470
	Stmn2	0.78267	1	13942	0.14455	0.61573	1	11679		0.94538	1	18246	0.0907489	0.83344	1	15435		0.6416	1	10911	0.469303	0.072612	0.880524	1642
	Stmn3	0.68699	1	11707	-0.172153	0.93206	1	17251		0.82971	1	15100	-0.0697243	0.52819	1	10278		0.68771	1	11945	0.0246477	0.88747	1	16536
	Stmn4	0.8829	1	16563	0.359633	0.21261	0.93009	4551		0.92801	1	17755	0.124147	0.53691	1	10435		0.48411	1	7486	0.465115	0.12335	0.919449	2673
	Stmnd1	0.92636	1	17750	0.117329	0.87903	1	16269		0.50172	1	7800	-0.0253025	0.46003	1	9102		0.73752	1	13115	0.0181807	0.81815	1	15312
	Stom	0.65507	1	10962	0.0803866	0.52671	1	10173		0.49727	1	7724	-0.19892	0.91186	1	16833		0.75798	1	13582	0.332564	0.39391	1	7743
	Stoml1	0.94429	1	18251	0.256803	0.45951	1	8949		0.56536	1	9053	-0.0461017	0.52341	1	10183		0.2538	1	3777	-0.0428564	0.34733	0.993198	6967
	Stoml2	0.5952	1	9755	0.12063	0.13361	0.899778	2958		0.43298	1	6573	0.264435	0.43593	1	8672		0.70837	1	12416	0.00578985	0.78864	1	14795
	Stoml3	0.2593	1	4256	0.123524	0.17859	0.924164	3850		0.22463	1	3788	-0.372052	0.6318	1	12106		0.73268	1	12988	0.0155992	0.40465	1	7916
	Ston1	0.99097	1	19574	0.733458	0.011964	0.68692	347		0.43411	1	6592	-0.199393	0.95095	1	17563		0.18755	1	3028	-0.638657	0.90289	1	16841
	Ston2	0.99604	1	19745	0.555126	0.013922	0.711654	388		0.59944	1	9764	-0.0449162	0.75753	1	14151		0.72101	1	12709	-0.114968	0.49844	1	9498
	Stox1	0.72582	1	12547	-0.0895185	0.93764	1	17358		0.71003	1	12150	0.151418	0.50407	1	9861		0.80468	1	14754	0.384431	0.12925	0.923676	2784
	Stox2	0.98582	1	19412	0.628761	0.046445	0.782082	1183		0.27424	1	4432	-0.0639502	0.65166	1	12422		0.68748	1	11941	0.263664	0.26012	0.975605	5299
	Stpg1	0.99154	1	19588	0.634135	0.028675	0.756174	753		0.91322	1	17315	0.00500058	0.19942	0.930843	4265		0.27799	1	4051	-0.0489045	0.14946	0.936506	3178
	Stpg2	0.98747	1	19463	0.757204	0.041428	0.777791	1059		0.43529	1	6611	-0.00324607	0.24695	0.942927	5218		0.72878	1	12885	0.440892	0.22283	0.971893	4568
	Stra13	0.87332	1	16312	0.0402215	0.30079	0.968746	6185		0.47896	1	7408	0.00698134	0.46653	1	9214		0.66051	1	11338	0.291042	0.2046	0.964791	4223
	Stra6	0.77702	1	13804	0.0489826	0.45213	1	8816		0.76913	1	13578	-0.138599	0.63646	1	12191		0.22652	1	3446	-0.829288	0.54266	1	10293
	Stra8	0.23987	1	4035	-0.493733	0.74473	1	13873		0.72209	1	12436	0.177242	0.39613	0.990444	7961		0.78514	1	14264	-0.111096	0.51988	1	9898
	Strada	0.023498	0.288996	1620	-1.03959	0.94146	1	17430		0.70509	1	12029	0.0747379	0.60024	1	11564		0.0069902	0.121742	1144	-1.05581	0.99805	1	19012
	Stradb	0.98916	1	19511	0.417501	0.036184	0.764908	937		0.58649	1	9493	-0.0347379	0.69876	1	13200		0.98336	1	19399	0.616514	0.085995	0.884459	1936
	Strap	0.32797	1	5050	-0.360322	0.93337	1	17268		0.056047	0.525076	2126	-0.696316	0.9827	1	18288		0.93122	1	17984	0.0823187	0.78358	1	14696
	Strbp	0.043764	0.456755	1909	-0.719407	0.98683	1	18486		0.01963	0.246138	1589	-0.750969	0.99432	1	18689		0.46649	1	7132	-0.163378	0.51651	1	9833
	Strc	0.45731	1	7102	-0.121658	0.69039	1	12959		0.67567	1	11360	0.111801	0.14254	0.915551	3088		0.23594	1	3563	-0.707557	0.76923	1	14441
	Strip1	0.51524	1	8189	0.0802772	0.31927	0.978446	6499		0.16729	1	3144	-0.437985	0.97945	1	18196		0.4854	1	7511	0.0669973	0.27981	0.980043	5674
	Strip2	0.76217	1	13438	0.259755	0.23212	0.93708	4932		0.61301	1	10044	-0.154757	0.58477	1	11279		0.35163	1	5119	-0.240781	0.47792	1	9172
	Strn	0.88693	1	16674	0.0201464	0.62562	1	11868		0.82002	1	14854	0.0453902	0.61244	1	11772		0.83703	1	15549	0.136795	0.74374	1	13936
	Strn3	0.15223	0.998991	3036	-0.595269	0.36799	0.99633	7357		0.26766	1	4344	-0.233045	0.50059	1	9795		0.34213	1	4962	-0.581415	0.72506	1	13595
	Strn4	0.58678	1	9576	0.0223775	0.47872	1	9306		0.76676	1	13519	0.130761	0.40953	0.993609	8212		0.56847	1	9222	-0.0298707	0.66089	1	12384
	Stt3a	0.58873	1	9617	-0.0360894	0.61181	1	11619		0.35885	1	5467	-0.308838	0.88261	1	16313		0.31145	1	4515	-0.60938	0.86151	1	16055
	Stt3b	0.20231	1	3577	-0.364137	0.96851	1	18005		0.16554	1	3128	-0.440211	0.93662	1	17279		0.27305	1	3988	0.0290484	0.3122	0.985257	6311
	Stub1	0.60843	1	10008	0.111108	0.85009	1	15747		0.26217	1	4258	-0.461926	0.86121	1	15919		0.91382	1	17493	0.0166924	0.83773	1	15666
	Stx11	0.59272	1	9699	0.248368	0.21932	0.934874	4674		0.70146	1	11947	0.613437	0.039125	0.770236	1011		0.87794	1	16595	0.0216753	0.67638	1	12683
	Stx12	0.4072	1	6240	-0.14956	0.94208	1	17439		0.20062	1	3512	-0.295026	0.86451	1	15986		0.8712	1	16428	0.0563083	0.59424	1	11215
	Stx16	0.54346	1	8719	-0.0845005	0.8416	1	15588		0.58298	1	9415	-0.00578133	0.31527	0.966306	6499		0.9994	1	19895	1.08182	0.0022996	0.537129	85
	Stx17	0.54861	1	8831	-0.0819045	0.82217	1	15250		0.1621	1	3094	-0.460868	0.97346	1	18038		0.69559	1	12110	0.386735	0.1518	0.937254	3223
	Stx18	0.047141	0.478961	1961	-1.11523	0.77988	1	14506		0.17727	1	3246	-0.547884	0.95155	1	17580		0.079558	0.767991	2063	-1.00446	0.95971	1	17906
	Stx19	0.93475	1	17988	0.459171	0.14876	0.900941	3283		0.7449	1	12989	0.117088	0.18596	0.929829	3972		0.97658	1	19183	0.943535	0.018917	0.815511	458
	Stx1a	0.84354	1	15510	-0.0518208	0.50274	1	9740		0.44375	1	6746	-0.0573309	0.27198	0.949498	5704		0.90699	1	17309	0.287692	0.55706	1	10550
	Stx1b	0.4337	1	6690	0.299932	0.19983	0.929015	4276		0.46281	1	7087	-0.189041	0.93366	1	17214		0.70176	1	12251	-0.261458	0.5549	1	10511
	Stx2	0.95845	1	18622	0.542427	0.1741	0.919594	3772		0.58878	1	9540	0.0425277	0.38666	0.988139	7794		0.39057	1	5772	-0.436438	0.76837	1	14430
	Stx3	0.54863	1	8834	-0.253095	0.49043	1	9517		0.94327	1	18196	0.545343	0.10103	0.875476	2299		0.10058	0.889106	2254	-0.907026	0.78033	1	14638
	Stx4a	0.0016446	0.046413	706	-2.29332	0.96613	1	17950		0.0004952	0.018373	537	-3.56219	0.96756	1	17924		0.010348	0.164281	1255	-2.08823	0.96301	1	17983
	Stx5a	0.047271	0.479387	1964	-1.4416	0.8952	1	16564		0.028877	0.330466	1741	-2.91409	0.3325	0.972802	6802		0.0014916	0.038346	775	-2.59015	0.9996	1	19265
	Stx6	0.72035	1	12424	0.171514	0.39786	1	7888		0.35978	1	5481	-0.155861	0.75381	1	14082		0.59166	1	9742	0.581038	0.25842	0.975605	5263
	Stx7	0.1461	0.981317	2966	-0.400075	0.50949	1	9859		0.53953	1	8522	0.0287003	0.86931	1	16077		0.24816	1	3701	-0.309849	0.80055	1	15000
	Stx8	0.74668	1	13057	-0.0823706	0.68121	1	12792		0.81976	1	14846	0.407792	0.14702	0.916827	3195		0.47493	1	7307	-0.237584	0.93885	1	17534
	Stxbp1	0.18562	1	3394	-0.362047	0.6634	1	12476		0.65575	1	10937	0.188967	0.33904	0.973494	6939		0.9271	1	17866	0.330721	0.58894	1	11120
	Stxbp2	0.60311	1	9908	-0.0155747	0.92489	1	17114		0.27489	1	4440	-0.271299	0.4179	0.996656	8354		0.95124	1	18506	0.832206	0.013187	0.78769	332
	Stxbp3a	0.0029053	0.069077	837	-2.03612	0.99922	1	19252		0.01078	0.160761	1336	-1.47717	0.997	1	18876		0.00032077	0.012782	500	-1.95085	0.99991	1	19488
	Stxbp4	0.79286	1	14213	0.315716	0.43473	1	8528		0.51508	1	8053	0.160091	0.31396	0.965573	6478		0.86763	1	16329	0.371475	0.29366	0.981643	5955
	Stxbp5	0.021219	0.268522	1574	-0.823872	0.96861	1	18008		0.011711	0.168471	1385	-1.22422	0.99526	1	18745		0.010346	0.164281	1254	-1.13482	0.99708	1	18934
	Stxbp5l	0.75394	1	13236	0.364502	0.12272	0.899242	2708		0.61281	1	10040	0.0756367	0.41169	0.99472	8245		0.45978	1	7019	0.397695	0.22467	0.972364	4602
	Stxbp6	0.96145	1	18715	0.351969	0.16483	0.917514	3578		0.9265	1	17706	0.141011	0.52981	1	10320		0.94323	1	18312	0.324452	0.14008	0.928515	3005
	Styk1	0.8699	1	16214	0.00602278	0.81925	1	15200		0.51506	1	8051	-0.0255901	0.82437	1	15277		0.48185	1	7451	-0.0937211	0.80678	1	15121
	Styx	0.89081	1	16778	0.395455	0.12361	0.899242	2726		0.60042	1	9788	0.346182	0.15101	0.921464	3264		0.37559	1	5520	-0.60057	0.8234	1	15404
	Styxl1	0.83198	1	15188	0.178871	0.44773	1	8750		0.86108	1	15924	-0.100216	0.70755	1	13334		0.64964	1	11099	0.515446	0.11973	0.916621	2602
	Sub1	0.99814	1	19809	0.863501	0.0066582	0.609652	214		0.85278	1	15708	0.478873	0.15967	0.926293	3430		0.12238	0.975624	2499	-1.12129	0.58434	1	11026
	Sucla2	0.79667	1	14305	0.261605	0.16718	0.917514	3628		0.68243	1	11513	0.10669	0.49557	1	9706		0.24585	1	3673	-0.585603	0.88169	1	16422
	Suclg1	0.29929	1	4690	0.18024	0.35951	0.994527	7202		0.19797	1	3481	-0.207787	0.28701	0.952286	6005		0.47066	1	7225	0.223524	0.53462	1	10162
	Suclg2	0.77425	1	13734	0.471902	0.20783	0.930062	4449		0.47218	1	7293	0.130167	0.59305	1	11424		0.86059	1	16134	-0.207804	0.37189	1	7380
	Sucnr1	0.61453	1	10132	0.253087	0.061539	0.807386	1517		0.94401	1	18210	0.771793	0.016646	0.682425	486		0.12535	0.987374	2529	-1.0214	0.34295	0.991625	6887
	Suco	0.65015	1	10868	0.402497	0.1295	0.899242	2863		0.84348	1	15463	0.0350403	0.56977	1	10994		0.76301	1	13709	0.185465	0.44483	1	8602
	Suds3	0.21694	1	3752	-0.316437	0.60016	1	11417		0.094523	0.769625	2447	-0.62031	0.9343	1	17228		0.023703	0.311924	1514	-1.45451	0.82445	1	15419
	Sufu	0.67755	1	11480	0.235586	0.46985	1	9143		0.78958	1	14077	0.0656365	0.74225	1	13888		0.53763	1	8557	-0.0773847	0.88032	1	16395
	Sugct	0.76122	1	13409	0.0563461	0.74779	1	13919		0.83756	1	15316	-0.204309	0.64829	1	12372		0.23309	1	3529	-0.827208	0.54366	1	10315
	Sugp1	0.052824	0.518203	2031	-0.840941	0.79426	1	14756		0.51363	1	8022	-0.266939	0.67868	1	12853		0.93601	1	18122	0.0705798	0.82128	1	15366
	Sugp2	0.38834	1	5936	0.0153798	0.50555	1	9783		0.74339	1	12945	0.0403785	0.73114	1	13719		0.70631	1	12365	0.308578	0.14515	0.934692	3094
	Sugt1	0.31579	1	4881	-0.280897	0.94603	1	17511		0.0013027	0.035218	737	-1.18944	0.99966	1	19310		0.082062	0.782067	2090	-0.750112	0.9534	1	17787
	Sulf1	0.67678	1	11465	0.430506	0.096288	0.873429	2194		0.98856	1	19475	0.340338	0.038245	0.770236	986		0.74169	1	13208	-0.0107533	0.59042	1	11153
	Sulf2	0.93763	1	18069	0.0885646	0.88163	1	16317		0.82677	1	15014	0.254788	0.23418	0.939554	4966		0.64536	1	11001	0.00471537	0.32919	0.987555	6639
	Sult1b1	0.91185	1	17340	0.335655	0.20042	0.929015	4289		0.48896	1	7586	0.0757332	0.70316	1	13268		0.95372	1	18577	0.419531	0.18621	0.95088	3897
	Sult1c1	0.86499	1	16087	0.0964275	0.49315	1	9565		0.77435	1	13718	0.0909993	0.55975	1	10822		0.76584	1	13776	-0.0577827	0.2331	0.973125	4769
	Sult1c2	0.40366	1	6187	0.00791798	0.85633	1	15864		0.66312	1	11101	0.148682	0.40534	0.992482	8133		0.92358	1	17773	0.228969	0.68989	1	12940
	Sult1d1	0.38047	1	5818	-0.475469	0.42529	1	8350		0.70314	1	11983	-0.0699869	0.73639	1	13803		0.67446	1	11649	-0.0302547	0.45934	1	8827
	Sult1e1	0.23343	1	3954	-0.439456	0.34246	0.986779	6910		0.53009	1	8325	0.167929	0.31885	0.966759	6568		0.59138	1	9731	0.169828	0.66925	1	12551
	Sult2a1	0.59882	1	9822	-0.107177	0.67198	1	12616		0.28882	1	4610	-0.526615	0.81854	1	15174		0.1438	1	2675	-0.67546	0.95992	1	17910
	Sult2a3	0.86994	1	16215	0.504664	0.10001	0.879607	2262		0.78688	1	14007	0.329736	0.23762	0.93999	5024		0.76192	1	13682	0.189835	0.20879	0.966743	4300
	Sult2a5	0.76388	1	13484	0.042052	0.53437	1	10297		0.56152	1	8974	0.128804	0.086163	0.863605	1987		0.56214	1	9083	0.111695	0.1287	0.923676	2772
	Sult2a6	0.95635	1	18573	0.290983	0.47564	1	9248		0.98237	1	19296	0.533897	0.016626	0.682425	485		0.9868	1	19510	0.485527	0.32537	0.987064	6567
	Sult2a7	0.2666	1	4319	0.079252	0.28228	0.962677	5842		0.99923	1	19872	0.771023	0.0027786	0.47879	115		0.22176	1	3388	-0.715627	0.92891	1	17324
	Sult2b1	0.32374	1	4996	-0.341693	0.65201	1	12305		0.70775	1	12097	0.037247	0.81106	1	15045		0.84029	1	15627	0.0962341	0.65931	1	12351
	Sult3a1	0.55269	1	8907	-0.215257	0.31799	0.977394	6482		0.87945	1	16386	0.469662	0.090237	0.867975	2070		0.93121	1	17983	0.190631	0.82864	1	15502
	Sult4a1	0.83809	1	15356	-0.0611269	0.87361	1	16158		0.51286	1	8007	0.174209	0.4749	1	9337		0.41984	1	6306	-0.0916548	0.55981	1	10598
	Sult5a1	0.74714	1	13069	-0.0831652	0.68038	1	12777		0.52219	1	8193	0.0859607	0.75933	1	14180		0.32514	1	4698	-0.500242	0.96878	1	18097
	Sult6b1	0.84367	1	15512	-0.0870551	0.90842	1	16817		0.9711	1	18968	0.222564	0.56217	1	10864		0.98839	1	19550	0.456584	0.32072	0.986684	6475
	Sumf1	0.65644	1	10986	0.989655	0.0068202	0.609652	220		0.81339	1	14686	0.137801	0.4737	1	9316		0.86636	1	16292	0.107933	0.64146	1	12050
	Sumf2	0.66127	1	11093	0.26683	0.42949	1	8433		0.51839	1	8120	-0.15588	0.17935	0.929829	3832		0.32307	1	4678	-0.287496	0.91493	1	17069
	Sumo1	0.434	1	6691	-0.16716	0.77058	1	14352		0.6673	1	11190	0.156223	0.49211	1	9650		0.12917	0.999441	2575	-0.91571	0.95791	1	17873
	Sumo2	5.5906e-05	0.007005	159	-4.14598	0.99995	1	19675		0.00011852	0.008005	294	-3.0817	0.99997	1	19662		8.1995e-06	0.001361	119	-4.03768	1	1	19810
	Sumo3	0.12162	0.892108	2716	-0.545786	0.66221	1	12459		0.49075	1	7616	-0.188985	0.52495	1	10212		0.24543	1	3671	0.0696444	0.10738	0.905784	2360
	Sun1	0.55144	1	8878	0.109424	0.19808	0.929015	4238		0.37351	1	5669	-0.190358	0.068074	0.841814	1611		0.39037	1	5767	-0.479956	0.51249	1	9759
	Sun2	0.58696	1	9579	0.199963	0.27918	0.960344	5791		0.87679	1	16327	0.271466	0.32589	0.971133	6686		0.82431	1	15229	0.00643739	0.73248	1	13735
	Sun3	0.67052	1	11317	0.0426816	0.90912	1	16831		0.73961	1	12859	-0.00769261	0.48275	1	9480		0.22863	1	3467	-0.4233	0.95915	1	17897
	Suox	0.92413	1	17683	0.126112	0.4051	1	8019		0.5961	1	9697	-0.222842	0.43763	1	8699		0.54896	1	8798	0.549694	0.20073	0.959146	4169
	Supt16	0.0027588	0.066823	822	-2.86827	0.99613	1	18880		9.0691e-05	0.00687	261	-4.02746	0.99997	1	19688		4.5967e-05	0.003592	251	-3.72271	0.99999	1	19696
	Supt20	0.0080074	0.134746	1184	-1.09358	0.42935	1	8429		0.84287	1	15449	0.603511	0.01222	0.660639	367		0.23234	1	3515	-0.0602818	0.21029	0.967402	4331
	Supt3	0.62116	1	10257	0.207834	0.41661	1	8204		0.90051	1	16966	0.08424	0.67262	1	12764		0.98438	1	19426	0.490427	0.11499	0.911827	2512
	Supt4a	0.002478	0.061869	798	-2.55426	0.99294	1	18695		0.080834	0.688254	2340	-0.617926	0.86607	1	16015		0.019231	0.261903	1463	-1.19539	0.99365	1	18730
	Supt5	0.00016026	0.011283	283	-2.48086	0.99995	1	19685		0.0055779	0.098435	1129	-0.908296	0.99848	1	19028		0.00035059	0.013537	516	-1.98366	0.99934	1	19187
	Supt6	0.0016749	0.046905	711	-2.34525	0.99956	1	19360		0.0033645	0.068986	971	-2.11442	0.9991	1	19140		0.00031829	0.012734	498	-3.56061	0.99893	1	19107
	Supt7l	0.77887	1	13849	-0.0475087	0.47857	1	9303		0.72503	1	12504	-0.0403748	0.67352	1	12783		0.95426	1	18590	0.276215	0.67044	1	12572
	Supv3l1	0.025248	0.30506	1648	-1.17436	0.99262	1	18686		0.025271	0.297923	1690	-1.06495	0.99259	1	18617		0.14735	1	2693	-0.385045	0.92946	1	17341
	Surf1	0.75979	1	13381	0.0327004	0.85057	1	15755		0.78588	1	13974	-0.146669	0.8374	1	15506		0.87483	1	16512	0.17357	0.8096	1	15176
	Surf4	0.76849	1	13589	0.64967	0.010509	0.653112	318		0.9021	1	17019	0.581769	0.033917	0.750049	898		0.56172	1	9070	0.181891	0.38952	1	7661
	Surf6	0.00081324	0.030229	536	-1.48025	0.99978	1	19495		0.0060544	0.104376	1155	-1.43627	0.99835	1	19013		0.048857	0.548412	1775	-1.03839	0.99522	1	18803
	Susd1	0.55393	1	8933	0.113057	0.58246	1	11139		0.4836	1	7490	-0.0104019	0.56719	1	10943		0.30304	1	4384	-0.22298	0.87541	1	16297
	Susd2	0.80289	1	14458	0.172219	0.55823	1	10734		0.76018	1	13366	0.0700833	0.81622	1	15130		0.52763	1	8355	0.125295	0.63308	1	11896
	Susd3	0.61755	1	10188	0.430191	0.076137	0.847411	1788		0.91333	1	17320	0.246662	0.39148	0.98959	7882		0.24709	1	3684	-0.0695494	0.13943	0.927397	2994
	Susd4	0.75913	1	13366	-0.0278517	0.65923	1	12414		0.62337	1	10267	0.0121263	0.6015	1	11589		0.083965	0.793293	2108	-0.670433	0.39569	1	7772
	Susd5	0.61622	1	10156	-0.0662402	0.93164	1	17242		0.97798	1	19169	0.291566	0.20874	0.933266	4453		0.81885	1	15115	0.309569	0.55247	1	10466
	Susd6	0.80865	1	14601	-0.112054	0.79722	1	14806		0.59768	1	9724	0.459134	0.13519	0.909652	2961		0.23434	1	3547	-0.155713	0.66682	1	12500
	Suv39h1	0.99711	1	19777	0.857115	0.0055332	0.587397	187		0.98639	1	19402	0.56741	0.044947	0.784102	1137		0.70747	1	12399	-0.140928	0.3936	1	7737
	Suv39h2	0.17171	1	3234	0.392594	0.082945	0.851737	1939		0.95384	1	18481	0.133145	0.60837	1	11704		0.78898	1	14368	-0.0224739	0.39221	1	7716
	Suv420h1	0.19987	1	3550	-0.855539	0.73246	1	13670		0.0022027	0.050735	865	-0.895625	0.9994	1	19218		0.00443	0.085026	1037	-1.05325	0.9988	1	19086
	Suv420h2	0.20262	1	3582	-0.554703	0.17321	0.919035	3755		0.4099	1	6214	-0.144934	0.50847	1	9932		0.35408	1	5161	0.298023	0.26937	0.977161	5492
	Suz12	0.081392	0.698986	2320	-1.17246	0.67391	1	12650		0.076298	0.660653	2301	-0.852734	0.9759	1	18109		0.13073	1	2590	-1.0098	0.78395	1	14705
	Sv2a	0.84101	1	15434	-0.0984927	0.39349	1	7807		0.79042	1	14103	-0.0780716	0.05887	0.811234	1445		0.4939	1	7672	-0.186931	0.70196	1	13170
	Sv2b	0.92959	1	17843	0.301176	0.26076	0.951546	5460		0.72533	1	12515	-0.0286873	0.47615	1	9366		0.53203	1	8442	-0.170261	0.54393	1	10320
	Sv2c	0.32478	1	5013	0.190508	0.49134	1	9532		0.95509	1	18522	0.320887	0.19869	0.930776	4249		0.63151	1	10667	-0.042612	0.21896	0.970997	4492
	Sva	0.6962	1	11889	0.37511	0.306	0.971849	6269		0.90837	1	17177	0.329337	0.21726	0.936273	4615		0.54193	1	8641	0.155825	0.21064	0.967778	4335
	Sval1	0.87336	1	16314	0.447327	0.14648	0.900941	3232		0.99393	1	19665	0.617509	0.017775	0.697133	508		0.49877	1	7765	0.0500926	0.29415	0.981643	5965
	Sval2	0.66162	1	11100	0.255583	0.33383	0.984144	6753		0.71024	1	12154	0.589329	0.12091	0.895874	2688		0.84957	1	15876	0.127812	0.23404	0.973911	4788
	Sval3	0.76692	1	13554	-0.00558825	0.8555	1	15849		0.30318	1	4763	0.436695	0.077493	0.86129	1789		0.81266	1	14950	0.359161	0.6658	1	12481
	Svep1	0.82714	1	15075	0.267751	0.29405	0.96831	6050		0.37982	1	5773	0.685667	0.066973	0.834409	1599		0.64745	1	11047	-0.197095	0.40908	1	7986
	Svil	0.42621	1	6563	-0.174152	0.56665	1	10878		0.65028	1	10836	0.230652	0.263	0.947212	5532		0.42189	1	6348	-0.0115814	0.32882	0.987555	6632
	Svip	0.788	1	14080	0.130516	0.50534	1	9780		0.59659	1	9705	0.0457427	0.51815	1	10094		0.66172	1	11362	-0.311161	0.93564	1	17469
	Svop	0.86913	1	16192	0.018087	0.65028	1	12273		0.51648	1	8080	-0.029382	0.40674	0.992527	8164		0.26818	1	3923	-0.701526	0.97812	1	18319
	Svopl	0.96097	1	18694	0.260328	0.40052	1	7937		0.94222	1	18166	0.0679888	0.65589	1	12498		0.34066	1	4936	-0.0437485	0.58514	1	11040
	Svs1	0.81977	1	14895	0.545422	0.048439	0.783104	1231		0.43084	1	6529	-0.0978783	0.29432	0.953117	6148		0.20919	1	3236	-0.439188	0.27547	0.980043	5594
	Svs2	0.86598	1	16111	0.324167	0.24836	0.947687	5221		0.79422	1	14200	0.0403293	0.76944	1	14338		0.46581	1	7120	0.459363	0.16142	0.940633	3419
	Svs3a	0.84173	1	15460	-0.13507	0.81107	1	15038		0.49916	1	7751	0.116736	0.11861	0.894777	2639		0.42598	1	6424	0.023017	0.085898	0.884459	1935
	Svs3b	0.3316	1	5094	-0.325777	0.95427	1	17690		0.58666	1	9495	-0.169265	0.8529	1	15783		0.67429	1	11647	0.122203	0.60879	1	11469
	Svs4	0.70657	1	12133	0.0884817	0.44581	1	8709		0.23758	1	3951	-0.261012	0.95704	1	17702		0.83346	1	15467	0.308285	0.38969	1	7665
	Svs5	0.89812	1	16979	0.197956	0.52022	1	10063		0.92012	1	17518	0.210598	0.57021	1	11007		0.40211	1	6002	-0.454057	0.22824	0.972364	4670
	Svs6	0.82123	1	14935	0.0641003	0.77495	1	14427		0.67577	1	11361	0.242534	0.15455	0.923284	3334		0.88895	1	16856	0.133084	0.48089	1	9216
	Swap70	0.43535	1	6718	-0.433766	0.96053	1	17815		0.51662	1	8084	0.0200376	0.87195	1	16120		0.60468	1	10056	0.571669	0.056386	0.880524	1267
	Swi5	0.69632	1	11894	0.386025	0.17232	0.918895	3728		0.92279	1	17597	0.14819	0.4116	0.99472	8244		0.40911	1	6135	-0.396801	0.88471	1	16478
	Swsap1	0.032592	0.368955	1760	-1.20961	0.6267	1	11882		0.097241	0.782164	2477	-0.687457	0.95833	1	17733		0.26197	1	3858	-0.573764	0.53467	1	10164
	Swt1	0.6199	1	10236	0.446506	0.063369	0.813264	1551		0.78343	1	13921	0.225856	0.39188	0.989822	7888		0.59064	1	9713	0.279761	0.65181	1	12231
	Syap1	0.82301	1	14972	0.445958	0.047625	0.783104	1205		0.84881	1	15591	0.301102	0.45761	1	9061		0.83216	1	15432	0.0773875	0.34228	0.991625	6875
	Sybu	0.91912	1	17553	0.450081	0.052622	0.791874	1324		0.58039	1	9356	-0.0725284	0.066868	0.834409	1596		0.95092	1	18499	0.358421	0.1064	0.905784	2340
	Syce1	0.91004	1	17294	0.565394	0.032753	0.764082	853		0.85041	1	15633	0.205329	0.26289	0.947212	5529		0.91183	1	17437	0.357737	0.14296	0.931552	3056
	Syce1l	0.7737	1	13713	0.576806	0.041693	0.777791	1065		0.21179	1	3636	-0.308931	0.47459	1	9332		0.76135	1	13664	0.356606	0.21378	0.968618	4390
	Syce2	0.60822	1	10004	-0.169532	0.26641	0.953721	5564		0.63186	1	10427	0.265844	0.22825	0.938237	4845		0.79054	1	14401	-0.173765	0.91941	1	17147
	Syce3	0.97611	1	19131	0.324217	0.25627	0.95012	5374		0.38352	1	5835	-0.167308	0.30453	0.958557	6329		0.33556	1	4856	-0.36543	0.70814	1	13295
	Sycn	0.55402	1	8934	0.057679	0.85497	1	15838		0.41222	1	6253	0.119166	0.069921	0.842546	1649		0.86468	1	16251	0.544165	0.058269	0.880524	1307
	Sycp1	0.44386	1	6859	0.477982	0.090472	0.864537	2085		0.72452	1	12500	0.0391021	0.51169	1	9983		0.63569	1	10766	-0.0666077	0.086849	0.884703	1952
	Sycp2	0.49616	1	7827	-0.234425	0.54758	1	10539		0.74286	1	12933	0.0935557	0.10485	0.882587	2367		0.70447	1	12314	0.0811236	0.42019	1	8174
	Sycp3	0.90982	1	17290	0.601938	0.19487	0.929015	4165		0.82648	1	15006	0.272124	0.32493	0.971058	6665		0.44237	1	6706	0.128464	0.16666	0.943911	3516
	Syde1	0.6124	1	10089	-0.113638	0.88145	1	16312		0.4138	1	6283	0.220959	0.20225	0.931051	4325		0.69606	1	12120	-0.170596	0.36348	0.999934	7242
	Syde2	0.61655	1	10166	0.0777101	0.24456	0.945625	5149		0.56885	1	9110	-0.0806475	0.88591	1	16370		0.77561	1	14014	-0.219573	0.71446	1	13406
	Syf2	0.63902	1	10628	-0.0205503	0.68878	1	12924		0.76467	1	13470	0.0254556	0.90092	1	16653		0.38604	1	5701	0.169591	0.60672	1	11429
	Syk	1.4163e-05	0.004233	63	-3.8206	1	1	19869		0.0046864	0.087345	1069	-1.20539	0.99874	1	19064		2.7083e-05	0.002685	199	-2.08055	0.99999	1	19739
	Sympk	0.00014188	0.010836	258	-3.04552	0.99996	1	19706		0.02456	0.291096	1681	-1.24286	0.96751	1	17923		0.0062353	0.11172	1112	-1.91134	0.98254	1	18436
	Syn1	0.92818	1	17800	0.063703	0.87417	1	16175		0.2307	1	3863	-0.168829	0.31049	0.963747	6419		0.90971	1	17376	0.409003	0.22889	0.972364	4686
	Syn2	0.94865	1	18364	0.385926	0.24989	0.947982	5248		0.037057	0.395676	1866	-0.627777	0.9889	1	18485		0.54486	1	8703	-0.340061	0.79991	1	14990
	Syn3	0.72422	1	12514	0.0364784	0.57529	1	11023		0.94488	1	18235	0.155889	0.6101	1	11741		0.59884	1	9916	0.337255	0.20526	0.965686	4235
	Syna	0.43477	1	6705	-0.0359343	0.47043	1	9153		0.62636	1	10331	0.158421	0.46205	1	9135		0.62668	1	10558	0.055641	0.53816	1	10218
	Synb	0.92561	1	17728	0.0646502	0.49559	1	9608		0.26403	1	4281	-0.390715	0.16068	0.926293	3450		0.31025	1	4492	0.101637	0.5757	1	10865
	Sync	0.40372	1	6190	-0.184727	0.57477	1	11013		0.9694	1	18924	0.482481	0.15157	0.921464	3276		0.39072	1	5776	-0.453262	0.33575	0.988308	6767
	Syncrip	0.99898	1	19843	0.769844	0.003775	0.516784	145		0.85299	1	15713	0.363463	0.24083	0.93999	5088		0.6634	1	11401	0.506008	0.12844	0.923676	2767
	Syndig1	0.81626	1	14807	-0.159164	0.55358	1	10658		0.66616	1	11158	0.0119482	0.24217	0.93999	5121		0.62381	1	10493	-0.102725	0.78614	1	14750
	Syndig1l	0.78166	1	13922	-0.227815	0.8251	1	15315		0.50763	1	7910	-0.125798	0.5283	1	10283		0.88231	1	16692	0.0834272	0.20408	0.96397	4218
	Syne1	0.76477	1	13505	0.00164149	0.70141	1	13162		0.37987	1	5776	-0.217796	0.28482	0.952224	5955		0.51126	1	8031	0.0324606	0.20702	0.966743	4260
	Syne2	0.54186	1	8698	0.200104	0.30403	0.971052	6233		0.62441	1	10294	0.16202	0.39345	0.990001	7918		0.36522	1	5341	-0.0227364	0.82584	1	15439
	Syne3	0.9275	1	17784	0.31915	0.26744	0.954073	5585		0.68392	1	11552	0.38886	0.12457	0.900491	2752		0.76126	1	13661	-0.334044	0.84671	1	15817
	Syne4	0.5047	1	7988	-0.137475	0.81561	1	15128		0.78396	1	13935	-0.0170526	0.6797	1	12868		0.58571	1	9612	0.47983	0.27723	0.980043	5630
	Syngap1	0.79747	1	14326	0.0919569	0.13512	0.899778	2988		0.39739	1	6035	-0.278005	0.60828	1	11701		0.78921	1	14376	-0.0234777	0.69095	1	12958
	Syngr1	0.75204	1	13188	0.374753	0.13717	0.899778	3032		0.681	1	11485	-0.0325887	0.8182	1	15163		0.51918	1	8190	0.180118	0.77221	1	14503
	Syngr2	0.42377	1	6523	0.277463	0.057383	0.802735	1423		0.50442	1	7860	-0.136224	0.40223	0.991662	8077		0.45507	1	6939	-0.128961	0.83519	1	15612
	Syngr3	0.29795	1	4675	-0.606176	0.6665	1	12522		0.32412	1	5009	-0.294377	0.73264	1	13749		0.98162	1	19350	0.451796	0.30461	0.985257	6153
	Syngr4	0.54296	1	8711	-0.11105	0.62555	1	11866		0.89612	1	16852	0.0817319	0.62566	1	12006		0.74342	1	13245	-0.0815229	0.86501	1	16127
	Synj1	0.081164	0.697934	2317	-1.35634	0.9586	1	17772		0.1693	1	3164	-0.743196	0.89217	1	16476		0.2124	1	3274	-0.943493	0.92314	1	17215
	Synj2	0.97163	1	19007	0.604144	0.078783	0.848152	1847		0.85148	1	15661	0.140259	0.42268	0.996973	8434		0.98746	1	19524	0.579153	0.19167	0.952841	4007
	Synj2bp	0.92343	1	17664	0.0625319	0.34291	0.986779	6923		0.57407	1	9219	-0.204225	0.66031	1	12569		0.44863	1	6805	0.497855	0.069794	0.880524	1573
	Synm	0.14659	0.982057	2973	-1.1134	0.98158	1	18330		0.8998	1	16947	0.558366	0.10618	0.886188	2384		0.3182	1	4616	-0.0693023	0.14883	0.936506	3162
	Synpo	0.083512	0.710156	2343	-0.650292	0.77392	1	14409		0.26438	1	4290	-0.525131	0.2345	0.93988	4971		0.91729	1	17595	0.242652	0.59117	1	11163
	Synpo2	0.70094	1	12013	0.437764	0.13441	0.899778	2970		0.37917	1	5761	0.448299	0.15313	0.922082	3308		0.76951	1	13861	0.409031	0.40542	1	7934
	Synpo2l	0.81194	1	14694	0.299998	0.45379	1	8849		0.22843	1	3832	-0.208826	0.95691	1	17695		0.31453	1	4559	-0.192139	0.34921	0.994315	6997
	Synpr	0.83565	1	15292	1.08786	0.002711	0.457797	115		0.32511	1	5019	0.260316	0.57063	1	11016		0.97497	1	19140	0.71229	0.029849	0.846394	702
	Synrg	0.84091	1	15433	0.0790977	0.50439	1	9765		0.22128	1	3750	-0.519909	0.7039	1	13281		0.57639	1	9384	0.550015	0.085371	0.884459	1922
	Syp	0.54923	1	8844	0.0162092	0.10924	0.893338	2432		0.97355	1	19044	0.373314	0.24683	0.942927	5215		0.92151	1	17707	0.235112	0.53097	1	10093
	Sypl	0.27399	1	4405	-0.385113	0.89791	1	16613		0.46303	1	7093	0.242228	0.099392	0.871128	2273		0.99106	1	19644	0.405332	0.1363	0.926492	2931
	Sypl2	0.89409	1	16853	0.127282	0.52942	1	10212		0.91846	1	17456	0.194959	0.51264	1	10003		0.90076	1	17139	0.32018	0.56027	1	10611
	Sys1	0.03789	0.413431	1826	-1.0672	0.88835	1	16448		0.039135	0.411678	1894	-1.27023	0.98824	1	18458		0.32564	1	4702	-0.6079	0.97604	1	18276
	Syt1	0.53622	1	8583	-0.122844	0.63238	1	11984		0.91461	1	17358	0.225856	0.29097	0.953117	6077		0.67427	1	11646	0.0339782	0.55844	1	10578
	Syt10	0.58524	1	9551	0.057776	0.87997	1	16287		0.23264	1	3893	-0.345839	0.92274	1	17020		0.66634	1	11476	0.207692	0.73408	1	13761
	Syt11	0.44952	1	6953	0.128045	0.081685	0.850308	1914		0.27432	1	4435	-0.411076	0.91279	1	16849		0.91939	1	17647	0.275741	0.17599	0.947482	3691
	Syt12	0.76122	1	13408	0.260742	0.20479	0.929015	4381		0.22005	1	3734	-0.26911	0.61975	1	11906		0.0062999	0.112366	1117	-0.998935	0.93056	1	17364
	Syt13	0.75232	1	13193	0.147776	0.68905	1	12930		0.36828	1	5602	-0.21967	0.48227	1	9471		0.95255	1	18538	0.539376	0.15289	0.937254	3248
	Syt14	0.37052	1	5665	0.0391524	0.29355	0.967896	6042		0.73843	1	12828	-0.0254389	0.35824	0.980102	7281		0.76916	1	13853	0.454518	0.12699	0.923676	2738
	Syt15	0.93412	1	17964	0.39125	0.20539	0.929015	4398		0.85194	1	15675	0.337231	0.34213	0.975248	6988		0.58633	1	9624	0.399873	0.061695	0.880524	1386
	Syt16	0.70719	1	12145	0.190392	0.29627	0.968746	6088		0.63468	1	10491	-0.111115	0.95146	1	17577		0.49549	1	7701	0.18876	0.037533	0.874438	846
	Syt17	0.88273	1	16559	0.00520041	0.7203	1	13491		0.23415	1	3916	-0.349169	0.7565	1	14143		0.62558	1	10533	-0.40152	0.97821	1	18324
	Syt2	0.48777	1	7673	0.123549	0.8203	1	15215		0.75226	1	13171	-0.025091	0.41985	0.996973	8387		0.60338	1	10021	0.444996	0.11654	0.913308	2541
	Syt3	0.75038	1	13153	0.104464	0.12281	0.899242	2709		0.50381	1	7847	-0.010798	0.41092	0.994374	8233		0.062019	0.649214	1903	-0.787836	0.90535	1	16888
	Syt4	0.65481	1	10958	0.311444	0.078371	0.848152	1836		0.81765	1	14794	0.557095	0.12521	0.900631	2770		0.99386	1	19727	0.609673	0.041007	0.874438	925
	Syt5	0.30719	1	4781	-0.400316	0.67623	1	12694		0.71083	1	12164	-0.0125715	0.59967	1	11554		0.69638	1	12126	-0.140258	0.59479	1	11226
	Syt6	0.38235	1	5842	-0.124171	0.60875	1	11567		0.7784	1	13817	0.125233	0.60033	1	11567		0.68979	1	11990	-0.375244	0.49227	1	9397
	Syt7	0.68749	1	11719	0.00613408	0.2208	0.935346	4702		0.75791	1	13313	-0.0672078	0.83711	1	15501		0.928	1	17890	0.280976	0.52026	1	9903
	Syt8	0.90829	1	17247	0.113746	0.56474	1	10836		0.9912	1	19575	0.488269	0.029803	0.745976	796		0.99021	1	19609	0.682775	0.030988	0.851601	725
	Syt9	0.65256	1	10913	0.0422975	0.292	0.96641	6019		0.95126	1	18405	0.485468	0.026456	0.730075	722		0.79218	1	14440	0.510881	0.13014	0.923676	2801
	Sytl1	0.22332	1	3824	-0.501114	0.92019	1	17026		0.62892	1	10379	0.311741	0.17355	0.929534	3718		0.69707	1	12142	-0.00287887	0.62786	1	11814
	Sytl2	0.81984	1	14898	0.134166	0.21178	0.930062	4532		0.61412	1	10070	0.600794	0.066661	0.834409	1590		0.3261	1	4708	0.171755	0.7033	1	13199
	Sytl3	0.15031	0.994583	3011	-0.47877	0.86717	1	16051		0.041364	0.426534	1932	-0.958654	0.98755	1	18431		0.10519	0.909201	2305	-0.753686	0.88047	1	16399
	Sytl4	0.60033	1	9855	0.218276	0.5677	1	10892		0.41181	1	6247	-0.324913	0.35631	0.979016	7250		0.93606	1	18125	0.67444	0.088759	0.885549	1997
	Sytl5	0.80177	1	14426	0.107732	0.32794	0.982466	6648		0.93395	1	17928	0.164543	0.198	0.930776	4229		0.97346	1	19101	0.606336	0.026234	0.842222	618
	Syvn1	0.0024044	0.060794	787	-2.07013	0.99937	1	19297		0.0054288	0.096756	1117	-2.19094	0.99852	1	19033		0.008798	0.144511	1213	-1.64411	0.99753	1	18966
	Szrd1	0.10515	0.81923	2557	-0.735938	0.95521	1	17709		0.75719	1	13295	0.122802	0.56052	1	10835		0.93301	1	18039	0.4036	0.25661	0.975605	5225
	Szt2	0.67568	1	11441	0.220607	0.81915	1	15199		0.42166	1	6396	0.0443226	0.35979	0.980697	7309		0.65387	1	11191	0.0872862	0.096173	0.893463	2137
	T	0.90747	1	17228	0.313443	0.20144	0.929015	4312		0.6088	1	9960	-0.0403126	0.79377	1	14748		0.54718	1	8756	0.0507809	0.79236	1	14870
	Taar1	0.87551	1	16364	0.267079	0.2104	0.930062	4501		0.86689	1	16071	0.107061	0.7007	1	13228		0.94821	1	18437	0.215022	0.34889	0.994171	6992
	Taar2	0.22051	1	3790	-0.496926	0.92904	1	17194		0.64438	1	10706	0.0784547	0.24315	0.93999	5149		0.39677	1	5903	-0.483879	0.65978	1	12361
	Taar3	0.6967	1	11902	0.0274121	0.7408	1	13805		0.76126	1	13391	0.198901	0.22646	0.937898	4804		0.87628	1	16551	0.14904	0.48125	1	9220
	Taar4	0.6606	1	11075	0.190275	0.56049	1	10765		0.73435	1	12725	0.0347945	0.53641	1	10425		0.51823	1	8170	0.200111	0.2623	0.975605	5346
	Taar5	0.47942	1	7520	-0.0468759	0.76884	1	14314		0.45767	1	6991	-0.058663	0.81715	1	15141		0.82136	1	15169	0.14231	0.73931	1	13864
	Taar6	0.55818	1	9030	-0.235794	0.083062	0.851737	1943		0.36861	1	5604	-0.414508	0.9134	1	16862		0.41311	1	6199	-0.0812576	0.88609	1	16516
	Taar7a	0.57003	1	9273	-0.243134	0.44175	1	8637		0.29157	1	4633	-0.193948	0.70064	1	13227		0.45034	1	6836	-0.374491	0.8339	1	15590
	Taar7b	0.11214	0.850974	2624	-0.54353	0.86098	1	15943		0.36667	1	5578	-0.0356451	0.43414	1	8641		0.070529	0.709703	1980	-0.60769	0.8373	1	15655
	Taar7d	0.40612	1	6220	-0.309437	0.77046	1	14349		0.60142	1	9813	-0.0330209	0.8895	1	16429		0.77159	1	13917	-0.0327049	0.12237	0.918675	2654
	Taar7e	0.5276	1	8437	-0.221976	0.90629	1	16771		0.44628	1	6790	-0.130381	0.53999	1	10486		0.244	1	3654	-0.299726	0.74296	1	13926
	Taar7f	0.7951	1	14270	-0.0877933	0.37619	0.99897	7502		0.90721	1	17145	0.194838	0.43959	1	8741		0.47172	1	7246	0.504738	0.086206	0.884459	1940
	Taar8a	0.20971	1	3657	-0.413329	0.86414	1	15994		0.78703	1	14012	0.0590507	0.84336	1	15620		0.014633	0.211421	1379	-0.810482	0.99585	1	18839
	Taar8b	0.79075	1	14158	0.269244	0.20208	0.929015	4326		0.38956	1	5921	0.220013	0.31493	0.966306	6491		0.30406	1	4399	-0.362484	0.75353	1	14131
	Taar8c	0.55973	1	9058	0.347814	0.26769	0.95409	5590		0.30674	1	4815	-0.0253127	0.32903	0.972686	6738		0.67397	1	11641	-0.0933706	0.50466	1	9599
	Taar9	0.83974	1	15401	0.278666	0.22553	0.937067	4787		0.99329	1	19640	0.304599	0.023033	0.712602	644		0.91155	1	17431	0.713533	0.017523	0.811734	429
	Tab1	0.57966	1	9456	0.0939392	0.81753	1	15172		0.27401	1	4428	-0.297809	0.97454	1	18072		0.29598	1	4281	-0.000478113	0.8698	1	16206
	Tab2	0.24579	1	4097	-0.42475	0.91303	1	16899		0.20083	1	3514	-0.42857	0.76574	1	14284		0.37431	1	5492	-0.284369	0.58762	1	11097
	Tab3	0.39459	1	6039	-0.429271	0.90659	1	16777		0.79282	1	14165	0.205032	0.50681	1	9903		0.2841	1	4123	-0.290749	0.63596	1	11940
	Tac1	0.99159	1	19589	0.844673	0.028504	0.756174	750		0.88155	1	16448	0.348149	0.12012	0.89537	2672		0.78163	1	14170	-0.0253961	0.86816	1	16181
	Tac2	0.91346	1	17398	0.516707	0.08458	0.855587	1969		0.59112	1	9589	-0.0681929	0.8602	1	15900		0.28459	1	4128	0.081414	0.38191	1	7548
	Tac4	0.99952	1	19875	0.705681	0.0018335	0.41511	88		0.73557	1	12755	0.0195154	0.84185	1	15589		0.63712	1	10803	-0.256892	0.96672	1	18057
	Tacc1	0.48506	1	7628	-0.0296888	0.85362	1	15813		0.89561	1	16838	0.563904	0.072269	0.847992	1698		0.26118	1	3851	-0.764506	0.97867	1	18340
	Tacc2	0.96696	1	18866	0.548582	0.17815	0.923157	3845		0.21367	1	3650	-0.407931	0.9604	1	17784		0.37796	1	5567	-0.03064	0.19232	0.952841	4017
	Tacc3	0.020061	0.258203	1548	-1.57837	0.99096	1	18618		0.0012903	0.035072	733	-1.06338	0.99967	1	19313		0.36491	1	5335	-0.332201	0.52502	1	9986
	Taco1	0.81946	1	14890	-0.0359252	0.90785	1	16803		0.27392	1	4425	-0.266985	0.87179	1	16116		0.19049	1	3058	0.0102638	0.2334	0.973125	4777
	Tacr1	0.49693	1	7839	-0.427645	0.96837	1	18000		0.41654	1	6329	-0.198678	0.36556	0.982468	7412		0.44751	1	6787	-0.279915	0.89906	1	16771
	Tacr2	0.71227	1	12259	0.217571	0.81769	1	15175		0.4821	1	7463	-0.323104	0.65184	1	12425		0.27877	1	4057	-0.255831	0.42677	1	8291
	Tacr3	0.78031	1	13884	-0.264184	0.44385	1	8683		0.67317	1	11306	-0.0395984	0.86763	1	16046		0.82738	1	15313	-0.126508	0.18752	0.95088	3925
	Tacstd2	0.35194	1	5361	-0.319448	0.8335	1	15456		0.82317	1	14921	-0.0689461	0.81234	1	15076		0.81043	1	14890	0.324941	0.45666	1	8785
	Tada1	0.72582	1	12546	-0.114285	0.89875	1	16628		0.98117	1	19261	0.73353	0.010358	0.639098	322		0.71738	1	12626	0.695467	0.02207	0.819068	534
	Tada2a	0.15893	1	3104	-0.689673	0.96781	1	17990		0.059566	0.547163	2169	-1.23591	0.92851	1	17121		0.42959	1	6480	-0.17586	0.87557	1	16300
	Tada2b	0.024018	0.293223	1632	-0.864745	0.99301	1	18698		0.99991	1	19911	0.704636	0.00027456	0.147846	37		0.54952	1	8810	0.231818	0.43945	1	8509
	Tada3	0.020501	0.262344	1557	-1.65426	0.99406	1	18747		0.83946	1	15365	-0.142272	0.64316	1	12298		0.17239	1	2897	-0.993755	0.38487	1	7596
	Taf10	0.10969	0.841506	2597	0.383296	0.010144	0.653112	308		0.41399	1	6286	0.432679	0.092906	0.870343	2125		0.15171	1	2720	-0.337772	0.38431	1	7592
	Taf11	0.087438	0.728617	2391	-0.215564	0.78227	1	14551		0.76857	1	13562	0.0291576	0.5861	1	11301		0.25375	1	3775	-0.296446	0.33413	0.987977	6734
	Taf12	0.071709	0.643281	2221	-0.622001	0.32337	0.980334	6571		0.151	1	3000	-0.520632	0.64568	1	12336		0.020125	0.271663	1476	-1.60921	0.96301	1	17969
	Taf13	0.30565	1	4759	0.151492	0.38479	1	7649		0.65549	1	10929	0.0393702	0.64577	1	12338		0.25144	1	3745	-0.500117	0.87291	1	16253
	Taf15	0.73329	1	12715	-0.0350526	0.44662	1	8731		0.66692	1	11175	0.264388	0.19311	0.930776	4130		0.96197	1	18793	0.566727	0.065242	0.880524	1458
	Taf1b	0.041839	0.443876	1878	-1.55838	0.84969	1	15738		0.011586	0.167567	1377	-1.38488	0.83831	1	15530		0.20015	1	3154	-0.822586	0.94787	1	17693
	Taf1c	0.00014834	0.010855	271	-1.52015	0.99995	1	19697		0.00036152	0.015038	479	-1.60648	0.99968	1	19317		0.002877	0.062875	911	-1.30923	0.99922	1	19167
	Taf1d	0.028638	0.334656	1705	-1.01694	0.98241	1	18349		0.084983	0.715942	2365	-1.63106	0.92253	1	17014		0.10411	0.905843	2290	-1.20689	0.84936	1	15857
	Taf2	0.010521	0.164157	1277	-1.3254	0.8359	1	15503		0.04231	0.433858	1943	-2.22489	0.98723	1	18424		0.0099763	0.159909	1242	-1.18376	0.9972	1	18946
	Taf3	0.96593	1	18839	0.23717	0.27505	0.958011	5719		0.49221	1	7643	0.464133	0.17233	0.929104	3694		0.55309	1	8892	-0.522162	0.90806	1	16939
	Taf4a	0.44237	1	6834	-0.0575579	0.39674	1	7870		0.92482	1	17662	0.537625	0.010164	0.639098	315		0.75853	1	13597	-0.0436857	0.33444	0.988033	6744
	Taf4b	0.90611	1	17191	0.3121	0.19829	0.929015	4242		0.53898	1	8509	-0.132097	0.76499	1	14270		0.5036	1	7870	0.284997	0.1262	0.923638	2716
	Taf5	0.029905	0.345607	1724	-1.16881	0.99123	1	18626		0.0049721	0.091304	1085	-1.05503	0.99865	1	19049		0.068525	0.694805	1965	-1.2657	0.97207	1	18178
	Taf5l	0.10442	0.815251	2552	-0.574343	0.69652	1	13067		0.99576	1	19738	0.626321	0.014772	0.672156	436		0.68038	1	11774	0.102559	0.70996	1	13327
	Taf6	0.096133	0.777019	2465	-1.07442	0.98598	1	18463		0.054804	0.515536	2118	-1.08666	0.80495	1	14943		0.084646	0.796693	2116	-1.05386	0.99046	1	18631
	Taf6l	0.24282	1	4067	-0.567484	0.89908	1	16636		0.90465	1	17083	0.420852	0.060617	0.816193	1479		0.4758	1	7326	-0.287734	0.36553	1	7274
	Taf7	0.010679	0.165799	1282	-1.66969	0.99697	1	18957		0.064244	0.579183	2210	-1.01449	0.92255	1	17017		0.12561	0.988061	2532	-0.783368	0.50615	1	9622
	Taf7l	0.94297	1	18207	0.264193	0.32633	0.98213	6620		0.46704	1	7177	0.277142	0.28421	0.952224	5943		0.3367	1	4874	0.0910195	0.34741	0.993198	6969
	Taf8	0.00067559	0.027083	496	-1.95169	0.66237	1	12463		0.00049818	0.018415	539	-1.18007	0.99987	1	19458		0.023998	0.314568	1520	-1.21059	0.44089	1	8535
	Taf9b	0.91385	1	17409	0.449558	0.13576	0.899778	3002		0.89007	1	16676	0.222953	0.38778	0.988139	7816		0.41467	1	6220	0.487314	0.17878	0.947482	3754
	Tagap	0.086973	0.726565	2385	-0.70695	0.95627	1	17734		0.33776	1	5196	-0.397218	0.53746	1	10447		0.36626	1	5359	-0.680318	0.96727	1	18068
	Tagap1	0.8911	1	16788	-0.0577536	0.92887	1	17189		0.77687	1	13772	0.112033	0.54883	1	10629		0.72589	1	12816	-0.0572312	0.69562	1	13045
	Tagln	0.57048	1	9283	0.348925	0.16132	0.9108	3529		0.7448	1	12984	0.191861	0.25063	0.944439	5286		0.46436	1	7092	-0.190072	0.57379	1	10835
	Tagln2	0.61245	1	10090	0.444606	0.2078	0.930062	4447		0.72018	1	12389	0.299998	0.28569	0.952224	5973		0.89754	1	17057	0.043842	0.59344	1	11202
	Tagln3	0.9828	1	19313	0.574103	0.22007	0.935346	4685		0.53225	1	8369	-0.0863169	0.20242	0.931051	4329		0.2864	1	4160	-0.144418	0.95207	1	17764
	Tal1	0.68287	1	11615	0.244005	0.17211	0.918895	3726		0.48908	1	7590	-0.126105	0.44561	1	8850		0.37746	1	5558	-0.0660088	0.76549	1	14379
	Tal2	0.69626	1	11890	0.583425	0.04552	0.779067	1162		0.66137	1	11068	0.172725	0.47661	1	9376		0.26477	1	3882	-0.478113	0.50959	1	9690
	Taldo1	0.14829	0.987503	2992	-0.363507	0.67889	1	12747		0.063793	0.576158	2206	-0.735896	0.62529	1	11999		0.85516	1	16009	-0.0444661	0.86392	1	16101
	Tamm41	0.15396	1	3052	-0.658578	0.91096	1	16864		0.14957	0.996239	2991	-0.643917	0.79407	1	14754		0.39782	1	5926	-0.204062	0.80392	1	15063
	Tanc1	0.46103	1	7166	0.351762	0.16305	0.915351	3548		0.72393	1	12480	0.117599	0.64735	1	12363		0.052398	0.574413	1816	-0.873309	0.66552	1	12476
	Tanc2	0.49205	1	7748	-0.179418	0.60123	1	11438		0.87437	1	16265	0.328818	0.20856	0.933266	4446		0.54835	1	8785	0.135333	0.61162	1	11530
	Tango2	0.64932	1	10851	-0.110776	0.85105	1	15764		0.5186	1	8122	-0.165044	0.56831	1	10968		0.21217	1	3269	-0.414895	0.30909	0.985257	6240
	Tango6	0.074542	0.660052	2250	-0.952663	0.93083	1	17231		0.048939	0.478442	2038	-0.774678	0.98505	1	18352		0.20926	1	3237	-0.646029	0.98527	1	18494
	Tank	0.8979	1	16969	0.386531	0.12424	0.899242	2740		0.73386	1	12711	0.224966	0.24916	0.943638	5259		0.97117	1	19038	0.520431	0.17434	0.947482	3658
	Taok1	0.69441	1	11851	0.189993	0.62958	1	11931		0.47014	1	7243	-0.305526	0.97655	1	18130		0.8975	1	17055	0.247273	0.32995	0.987555	6656
	Taok3	0.40074	1	6134	-0.202053	0.77929	1	14491		0.73897	1	12840	0.28179	0.2471	0.942973	5221		0.72272	1	12744	-0.223203	0.87594	1	16307
	Tap1	0.72578	1	12545	-0.0388588	0.63574	1	12041		0.72561	1	12522	0.130408	0.51989	1	10114		0.28842	1	4184	0.0654071	0.21405	0.968618	4400
	Tap2	0.59597	1	9771	0.266515	0.32572	0.981678	6608		0.45001	1	6853	-0.0181314	0.50266	1	9839		0.17281	1	2903	-0.284732	0.32429	0.986684	6546
	Tapbp	0.36996	1	5650	-0.195053	0.64483	1	12185		0.86031	1	15901	-0.016202	0.66211	1	12602		0.52593	1	8319	0.0473939	0.16591	0.943911	3499
	Tapbpl	0.9552	1	18538	0.172767	0.58473	1	11175		0.5464	1	8646	0.0156381	0.59524	1	11470		0.76806	1	13826	-0.307308	0.47239	1	9069
	Tapt1	0.19998	1	3551	-0.525748	0.50974	1	9867		0.86082	1	15919	0.0177381	0.79836	1	14824		0.41869	1	6295	-0.269556	0.8242	1	15413
	Tarbp2	0.1788	1	3304	-0.381397	0.98485	1	18430		0.44903	1	6837	-0.151437	0.4922	1	9651		0.37387	1	5481	-0.222338	0.61423	1	11575
	Tardbp	0.00022288	0.013682	321	-2.18633	0.99993	1	19653		0.0065931	0.110947	1184	-1.35009	0.99539	1	18754		0.011749	0.178146	1314	-1.11	0.99667	1	18895
	Tarm1	0.81895	1	14872	-0.109317	0.77244	1	14377		0.15294	1	3019	-0.745005	0.98179	1	18260		0.59339	1	9785	-0.0281856	0.69823	1	13099
	Tars	0.00013243	0.010554	248	-3.94659	0.99996	1	19716		0.0029709	0.063386	933	-2.10802	0.99919	1	19171		1.466e-05	0.001792	161	-3.44306	1	1	19777
	Tars2	0.18155	1	3333	-0.834555	0.87332	1	16152		0.10587	0.82333	2562	-0.682384	0.91294	1	16851		0.61701	1	10341	-0.337297	0.60259	1	11358
	Tarsl2	0.46148	1	7178	-0.0140975	0.54644	1	10513		0.16966	1	3169	-0.368759	0.69232	1	13103		0.96022	1	18747	0.389122	0.61025	1	11500
	Tas1r1	0.96094	1	18692	0.351016	0.25062	0.947982	5266		0.76003	1	13360	0.0671772	0.77164	1	14380		0.31161	1	4517	0.384836	0.3832	1	7572
	Tas1r2	0.94668	1	18310	0.195343	0.4284	1	8408		0.56815	1	9097	-0.087609	0.4697	1	9252		0.6983	1	12170	0.1649	0.39797	1	7803
	Tas1r3	0.41665	1	6414	-0.479201	0.71007	1	13325		0.35397	1	5406	-0.356451	0.84175	1	15586		0.54645	1	8739	0.070665	0.3568	0.997137	7129
	Tas2r102	0.71154	1	12243	0.125498	0.29558	0.968746	6073		0.33885	1	5215	-0.174255	0.45368	1	8995		0.56207	1	9080	0.116342	0.24861	0.975605	5061
	Tas2r103	0.89409	1	16826	0.593577	0.048721	0.783203	1238		0.66651	1	11168	0.274239	0.27995	0.951355	5857		0.90076	1	17117	0.319664	0.31457	0.986061	6356
	Tas2r104	0.93257	1	17927	0.265968	0.39402	1	7822		0.75431	1	13216	0.472055	0.11915	0.89537	2650		0.91006	1	17389	0.373932	0.12748	0.923676	2744
	Tas2r105	0.43453	1	6700	-0.227989	0.70996	1	13322		0.59284	1	9620	0.0467083	0.38208	0.987871	7703		0.90954	1	17369	0.133383	0.62027	1	11683
	Tas2r106	0.6968	1	11909	-0.307082	0.62725	1	11888		0.96498	1	18800	0.371375	0.23154	0.939554	4901		0.56939	1	9243	-0.260271	0.813	1	15232
	Tas2r107	0.94013	1	18138	0.645971	0.082443	0.851737	1928		0.8672	1	16079	-0.00181648	0.77113	1	14372		0.61211	1	10222	0.0755208	0.2196	0.971681	4501
	Tas2r108	0.30288	1	4727	0.464454	0.20081	0.929015	4295		0.28266	1	4539	-0.23516	0.43113	0.999918	8590		0.66589	1	11464	-0.0456347	0.77134	1	14488
	Tas2r109	0.12889	0.923317	2781	-0.535195	0.3439	0.987489	6938		0.61244	1	10028	-0.232888	0.89788	1	16583		0.67512	1	11667	-0.428187	0.82885	1	15507
	Tas2r110	0.93213	1	17916	0.581783	0.087798	0.861	2029		0.8718	1	16193	0.670928	0.020935	0.698796	589		0.94286	1	18304	0.529534	0.13829	0.927397	2967
	Tas2r113	0.53451	1	8553	0.185299	0.42044	1	8275		0.44253	1	6729	0.136966	0.55191	1	10684		0.62588	1	10541	0.291657	0.65855	1	12338
	Tas2r114	0.60137	1	9874	0.419284	0.30253	0.970551	6209		0.66459	1	11129	0.535947	0.040401	0.777252	1035		0.39984	1	5961	-0.193675	0.6317	1	11880
	Tas2r115	0.91197	1	17346	0.390579	0.44237	1	8653		0.62959	1	10387	0.251875	0.11176	0.893321	2492		0.75259	1	13454	0.41625	0.33405	0.987977	6733
	Tas2r116	0.96771	1	18892	0.441521	0.12016	0.898933	2657		0.98727	1	19431	0.503184	0.042341	0.781853	1076		0.92693	1	17859	0.171825	0.77449	1	14542
	Tas2r117	0.83481	1	15265	0.0736609	0.471	1	9161		0.91017	1	17226	0.378657	0.19662	0.930776	4200		0.62194	1	10457	-0.0811068	0.40639	1	7949
	Tas2r118	0.65432	1	10946	0.384267	0.36178	0.995178	7243		0.68588	1	11590	-0.0378267	0.89104	1	16453		0.32664	1	4716	-0.311538	0.39856	1	7813
	Tas2r119	0.67445	1	11412	-0.206441	0.71666	1	13437		0.70692	1	12073	0.114213	0.0447	0.784102	1134		0.86001	1	16124	0.139603	0.28486	0.980043	5781
	Tas2r120	0.83504	1	15277	0.783139	0.0068262	0.609652	221		0.59431	1	9651	-0.247618	0.77525	1	14438		0.98344	1	19400	0.926712	0.010167	0.756071	267
	Tas2r121	0.70516	1	12107	-0.0189189	0.48954	1	9494		0.83092	1	15133	0.203391	0.57309	1	11062		0.66932	1	11529	-0.207594	0.84434	1	15778
	Tas2r122	0.57094	1	9294	-0.114028	0.86245	1	15966		0.91639	1	17406	0.218584	0.37421	0.984136	7576		0.49555	1	7702	0.157598	0.73725	1	13825
	Tas2r123	0.86139	1	15985	0.029693	0.51976	1	10058		0.98485	1	19364	0.819786	0.010865	0.643491	336		0.81115	1	14914	0.497129	0.1579	0.940633	3343
	Tas2r124	0.86211	1	16002	0.170453	0.51487	1	9967		0.84714	1	15550	0.364075	0.21774	0.936273	4627		0.97218	1	19068	0.32744	0.55699	1	10549
	Tas2r125	0.66877	1	11271	-0.0800731	0.57087	1	10948		0.31401	1	4890	-0.320859	0.84237	1	15599		0.37126	1	5440	0.0297339	0.42909	1	8334
	Tas2r126	0.61453	1	10129	0.340333	0.21731	0.93424	4633		0.788	1	14040	0.373666	0.16813	0.927313	3605		0.27703	1	4038	0.0183874	0.070653	0.880524	1590
	Tas2r129	0.98721	1	19458	0.407756	0.042257	0.777791	1075		0.31969	1	4960	-0.170322	0.13941	0.915179	3035		0.21319	1	3287	-0.438253	0.91172	1	17001
	Tas2r130	0.84913	1	15652	0.366708	0.22864	0.937067	4850		0.42381	1	6428	-0.209874	0.38593	0.988082	7782		0.69568	1	12111	0.0894712	0.73044	1	13700
	Tas2r131	0.87084	1	16244	-0.0894106	0.72403	1	13534		0.88064	1	16419	-0.0944555	0.070945	0.844391	1674		0.99138	1	19651	0.557471	0.2451	0.975605	5000
	Tas2r134	0.95285	1	18477	0.22307	0.52346	1	10117		0.91646	1	17410	0.169033	0.44649	1	8864		0.75299	1	13465	-0.080607	0.83132	1	15541
	Tas2r135	0.80281	1	14456	-0.0744489	0.54924	1	10571		0.94417	1	18214	0.185776	0.41365	0.995059	8281		0.64255	1	10936	0.434972	0.08748	0.884703	1969
	Tas2r136	0.56898	1	9250	0.0223601	0.3984	1	7899		0.96093	1	18690	0.181333	0.41425	0.99515	8292		0.68302	1	11839	0.0612842	0.66121	1	12393
	Tas2r137	0.55526	1	8961	-0.104564	0.73748	1	13742		0.58157	1	9378	0.0231988	0.56124	1	10846		0.29281	1	4241	-0.5076	0.94142	1	17587
	Tas2r138	0.80209	1	14438	-0.218218	0.46529	1	9043		0.72632	1	12539	0.407477	0.42547	0.997902	8492		0.81327	1	14968	0.189039	0.29634	0.982038	6010
	Tas2r139	0.35348	1	5382	-0.439721	0.50396	1	9760		0.62487	1	10302	0.138961	0.38273	0.987871	7719		0.68419	1	11867	-0.365932	0.61492	1	11591
	Tas2r140	0.99356	1	19655	0.629632	0.021995	0.737749	594		0.89925	1	16934	0.511264	0.10657	0.886188	2393		0.47615	1	7335	-0.0204802	0.62876	1	11828
	Tas2r143	0.81869	1	14867	0.122015	0.29427	0.968395	6054		0.93385	1	17925	0.300647	0.16271	0.927313	3493		0.83949	1	15603	0.648737	0.02787	0.842222	657
	Tas2r144	0.80322	1	14469	0.304112	0.24558	0.945625	5170		0.27205	1	4405	-0.306658	0.035909	0.761277	939		0.48026	1	7415	-0.350211	0.57439	1	10847
	Tasp1	0.73735	1	12821	0.328713	0.38346	1	7628		0.77035	1	13618	-0.057471	0.56979	1	10996		0.54628	1	8734	0.446434	0.4533	1	8728
	Tat	0.5691	1	9254	0.0951668	0.3663	0.99633	7323		0.45458	1	6936	-0.0856472	0.93399	1	17222		0.91436	1	17511	0.20691	0.32951	0.987555	6646
	Tatdn1	0.5626	1	9123	-0.11713	0.60426	1	11487		0.43179	1	6549	0.0731082	0.2416	0.93999	5108		0.77726	1	14060	-0.0819194	0.69714	1	13078
	Tatdn2	0.22897	1	3894	0.109234	0.51684	1	10007		0.42893	1	6493	-0.215876	0.35473	0.977988	7224		0.64523	1	10999	-0.267768	0.91314	1	17030
	Tatdn3	0.28935	1	4576	-0.0831652	0.80333	1	14905		0.42642	1	6464	-0.0333242	0.71863	1	13511		0.97293	1	19087	0.251182	0.40204	1	7874
	Tax1bp1	0.36435	1	5563	-0.400896	0.97814	1	18246		0.97848	1	19182	0.415352	0.10957	0.886657	2460		0.68652	1	11920	-0.306945	0.92822	1	17313
	Tax1bp3	0.38412	1	5872	0.0111921	0.48749	1	9465		0.55638	1	8844	-0.132069	0.76982	1	14346		0.56325	1	9108	-0.0176683	0.34311	0.991625	6893
	Taz	0.27164	1	4382	-0.437407	0.92597	1	17137		0.86555	1	16039	-0.12347	0.85404	1	15802		0.7566	1	13551	0.15743	0.39906	1	7822
	Tbata	0.53368	1	8537	-0.144774	0.80898	1	15011		0.13266	0.936278	2823	-0.564024	0.77427	1	14426		0.21817	1	3353	-0.31225	0.89503	1	16708
	Tbc1d1	0.26505	1	4309	-0.317317	0.15189	0.901242	3348		0.73792	1	12814	0.0121188	0.24418	0.940121	5175		0.80659	1	14801	0.540703	0.068993	0.880524	1555
	Tbc1d10a	0.46129	1	7174	-0.136919	0.57361	1	10996		0.1593	1	3070	-0.489781	0.97874	1	18180		0.25123	1	3742	-0.414016	0.85471	1	15938
	Tbc1d10b	0.45979	1	7148	-0.332603	0.61832	1	11733		0.75726	1	13297	0.0488501	0.53959	1	10480		0.15799	1	2771	-0.5796	0.80692	1	15124
	Tbc1d10c	0.42605	1	6561	-0.140469	0.58102	1	11114		0.31662	1	4926	0.0325905	0.56801	1	10962		0.46666	1	7136	-0.453792	0.70131	1	13158
	Tbc1d12	0.54306	1	8715	0.291406	0.15356	0.901242	3388		0.35416	1	5410	-0.0151594	0.39443	0.990323	7935		0.81444	1	14996	-0.114235	0.84634	1	15812
	Tbc1d13	0.91051	1	17310	0.344803	0.3728	0.997722	7443		0.44377	1	6747	-0.365865	0.91972	1	16973		0.11809	0.958613	2453	-1.06997	0.35971	0.997659	7181
	Tbc1d14	0.55728	1	9007	-0.0409647	0.87757	1	16246		0.65389	1	10899	0.44637	0.050508	0.793625	1264		0.54484	1	8702	0.0939472	0.64832	1	12171
	Tbc1d15	0.45801	1	7119	0.138454	0.62036	1	11763		0.89797	1	16895	0.0367424	0.61587	1	11841		0.79046	1	14400	0.305716	0.40085	1	7855
	Tbc1d16	0.8104	1	14646	-0.132747	0.90505	1	16748		0.91846	1	17434	0.0376245	0.1723	0.929104	3692		0.90076	1	17101	-0.0616681	0.78111	1	14650
	Tbc1d17	0.51932	1	8269	0.0420661	0.61564	1	11677		0.3746	1	5691	-0.335701	0.31102	0.96392	6427		0.50761	1	7946	0.0352655	0.080043	0.883766	1798
	Tbc1d19	0.74167	1	12930	0.164555	0.60745	1	11539		0.62813	1	10367	-0.0375484	0.75566	1	14124		0.79292	1	14452	0.312515	0.14028	0.928842	3009
	Tbc1d2	0.98976	1	19537	0.582853	0.03427	0.764908	884		0.8664	1	16060	0.0434692	0.80109	1	14867		0.69422	1	12080	0.492912	0.098082	0.895451	2182
	Tbc1d20	0.16594	1	3183	-0.0843512	0.35105	0.989983	7065		0.63187	1	10428	-0.0659528	0.88828	1	16408		0.68734	1	11940	-0.241814	0.71843	1	13473
	Tbc1d21	0.47084	1	7348	0.0169789	0.24346	0.944796	5132		0.92308	1	17609	0.764437	0.039585	0.770236	1022		0.40505	1	6056	-0.18016	0.42191	1	8203
	Tbc1d22a	0.40819	1	6255	-0.234865	0.7651	1	14242		0.29629	1	4693	-0.0789028	0.94593	1	17461		0.66059	1	11341	-0.10085	0.7266	1	13623
	Tbc1d22b	0.072223	0.646122	2226	-0.934084	0.79203	1	14720		0.72146	1	12419	-0.0522376	0.4531	1	8986		0.73929	1	13154	0.311301	0.08797	0.885161	1980
	Tbc1d23	0.56646	1	9202	0.0956395	0.31156	0.974726	6366		0.97895	1	19197	0.332936	0.21752	0.936273	4621		0.31786	1	4606	-0.254072	0.12316	0.919114	2669
	Tbc1d24	0.92648	1	17753	0.143745	0.62271	1	11802		0.48647	1	7542	-0.263015	0.69476	1	13143		0.61012	1	10177	0.169381	0.10984	0.90697	2413
	Tbc1d25	0.29015	1	4581	-0.455298	0.92081	1	17037		0.53071	1	8338	-0.105447	0.29204	0.953117	6099		0.85572	1	16020	0.111785	0.6662	1	12487
	Tbc1d2b	0.92758	1	17785	0.451698	0.16332	0.915824	3552		0.92312	1	17611	0.0848309	0.60699	1	11682		0.85279	1	15952	0.0455942	0.76765	1	14415
	Tbc1d30	0.87349	1	16320	0.00753297	0.20595	0.929015	4412		0.83379	1	15209	0.118749	0.46591	1	9207		0.29404	1	4258	-0.529617	0.3502	0.994322	7015
	Tbc1d31	0.045398	0.46756	1933	-1.2233	0.97414	1	18138		0.69678	1	11847	0.340765	0.073594	0.851028	1722		0.4478	1	6794	-0.518197	0.51829	1	9868
	Tbc1d32	0.63482	1	10545	0.0537882	0.46322	1	9011		0.40413	1	6126	0.395437	0.106	0.886188	2383		0.91144	1	17424	0.856164	0.012019	0.771052	309
	Tbc1d4	0.61201	1	10076	-0.0367637	0.59722	1	11367		0.73061	1	12635	0.00656384	0.7275	1	13668		0.96966	1	19002	0.417827	0.25056	0.975605	5101
	Tbc1d5	0.43366	1	6688	0.0253103	0.1942	0.929015	4153		0.94938	1	18355	0.367034	0.26679	0.948973	5601		0.82415	1	15223	-0.0597973	0.32306	0.986684	6522
	Tbc1d7	0.61706	1	10182	-0.116391	0.91841	1	16996		0.73599	1	12762	0.115706	0.85222	1	15768		0.36821	1	5384	-0.119269	0.49803	1	9489
	Tbc1d8	0.8478	1	15612	0.220715	0.49464	1	9593		0.98693	1	19423	0.430861	0.043408	0.784102	1096		0.51435	1	8086	0.0156621	0.44242	1	8563
	Tbc1d8b	0.81316	1	14728	0.513696	0.11436	0.896362	2538		0.4532	1	6915	0.0769966	0.55262	1	10699		0.48994	1	7592	-0.286226	0.45155	1	8705
	Tbc1d9	0.18578	1	3397	-0.289739	0.71675	1	13439		0.58037	1	9354	-0.183763	0.72049	1	13550		0.96901	1	18989	0.342463	0.53391	1	10149
	Tbc1d9b	0.65667	1	10995	0.0114052	0.51844	1	10035		0.66471	1	11135	-0.0180887	0.86194	1	15931		0.86092	1	16141	0.215943	0.28887	0.980464	5870
	Tbca	0.00020201	0.013067	308	-2.33355	0.99994	1	19666		1.2175e-05	0.002475	95	-3.35886	0.99989	1	19497		7.7025e-06	0.001312	113	-3.25206	1	1	19822
	Tbcb	0.01059	0.165098	1278	-1.35659	0.97474	1	18155		0.07749	0.667491	2313	-0.731471	0.95665	1	17692		0.080316	0.771559	2074	-0.651055	0.96301	1	17963
	Tbcc	3.727e-06	0.002338	28	-3.64411	1	1	19900		1.5654e-05	0.002515	118	-1.98122	1	1	19817		3.1059e-05	0.002852	214	-3.45925	0.99999	1	19727
	Tbccd1	0.40915	1	6271	-0.0493036	0.35298	0.991501	7090		0.94257	1	18178	0.131151	0.11698	0.894777	2600		0.83318	1	15458	-0.0112315	0.33387	0.987977	6731
	Tbcd	0.011335	0.17282	1306	-1.8831	0.88464	1	16381		0.00046041	0.017458	525	-1.74023	0.99988	1	19469		0.31107	1	4506	-0.623132	0.98118	1	18395
	Tbcel	0.55355	1	8926	0.0199416	0.39765	1	7882		0.36244	1	5526	-0.148895	0.49142	1	9640		0.2562	1	3808	-0.425715	0.93016	1	17355
	Tbck	0.79829	1	14345	-0.0675457	0.78423	1	14584		0.39231	1	5956	-0.163171	0.67725	1	12829		0.57343	1	9322	-0.112693	0.5721	1	10804
	Tbk1	0.13777	0.955368	2873	-0.380352	0.98545	1	18445		0.28735	1	4599	-0.371329	0.94823	1	17512		0.68026	1	11771	0.0402051	0.19425	0.952841	4058
	Tbkbp1	0.8136	1	14736	-0.240347	0.69466	1	13033		0.88899	1	16641	0.0684628	0.58105	1	11213		0.33973	1	4925	-0.0286686	0.87285	1	16251
	Tbl1x	0.0038465	0.082974	923	-2.17356	0.99707	1	18969		0.0081644	0.12972	1254	-2.00877	0.99774	1	18934		0.043598	0.507092	1713	-1.95657	0.41368	1	8050
	Tbl1xr1	0.096665	0.779735	2470	-1.00052	0.97844	1	18253		0.52503	1	8243	-0.153143	0.84046	1	15565		0.48945	1	7586	0.5236	0.42156	1	8197
	Tbl2	0.37531	1	5747	-0.126742	0.57719	1	11046		0.55157	1	8746	-0.105113	0.081294	0.86129	1873		0.88411	1	16731	0.284648	0.29201	0.981643	5922
	Tbl3	0.0015278	0.044053	690	-1.42493	0.99905	1	19212		4.6464e-05	0.004699	196	-2.01749	0.99999	1	19748		0.00099263	0.028663	690	-1.63587	0.99934	1	19188
	Tbp	0.0012878	0.040091	640	-1.88501	0.99966	1	19418		0.0059019	0.102698	1145	-1.78068	0.9984	1	19018		0.10129	0.891822	2263	-0.920122	0.95789	1	17871
	Tbpl1	0.49919	1	7889	-0.215863	0.66751	1	12538		0.87267	1	16220	-0.131735	0.70774	1	13338		0.24318	1	3642	0.253821	0.11431	0.911701	2497
	Tbpl2	0.80917	1	14614	0.065468	0.59437	1	11327		0.59332	1	9631	-0.191415	0.81313	1	15092		0.76538	1	13767	-0.154708	0.64572	1	12122
	Tbr1	0.34875	1	5311	0.114832	0.36999	0.996437	7396		0.51006	1	7950	-0.0141762	0.3035	0.958226	6310		0.71019	1	12458	-0.187238	0.86708	1	16161
	Tbrg1	0.28912	1	4573	-0.337065	0.69498	1	13038		0.59425	1	9650	-0.00128674	0.57743	1	11147		0.16304	1	2820	-0.381066	0.67731	1	12698
	Tbrg4	0.41204	1	6333	-0.579311	0.6884	1	12917		0.80736	1	14527	-0.0266679	0.85008	1	15729		0.89118	1	16909	0.293179	0.11686	0.913308	2548
	Tbx1	0.9416	1	18172	0.413777	0.17715	0.921978	3826		0.82219	1	14904	0.445443	0.21731	0.936273	4617		0.78111	1	14152	0.258917	0.21283	0.968618	4373
	Tbx10	0.97769	1	19176	0.411853	0.1726	0.918895	3740		0.535	1	8422	-0.261327	0.74011	1	13860		0.058594	0.623956	1871	-0.906342	0.72892	1	13669
	Tbx15	0.15713	1	3086	-0.460274	0.75754	1	14108		0.43827	1	6651	0.126568	0.31124	0.96392	6433		0.44134	1	6687	0.104996	0.24133	0.975605	4923
	Tbx18	0.17524	1	3263	-0.363921	0.57009	1	10930		0.13941	0.961416	2889	-0.922404	0.73413	1	13772		0.63783	1	10816	-0.24677	0.064943	0.880524	1451
	Tbx19	0.91309	1	17384	0.0543597	0.75669	1	14089		0.87895	1	16376	0.110809	0.33191	0.972802	6789		0.82666	1	15287	0.0676786	0.0051997	0.686086	151
	Tbx2	0.33709	1	5152	-0.21583	0.86624	1	16034		0.86392	1	16001	0.15767	0.4614	1	9125		0.084067	0.793704	2110	-0.985336	0.8411	1	15723
	Tbx20	0.4972	1	7846	0.204085	0.083943	0.854026	1958		0.26064	1	4237	-0.327362	0.38669	0.988139	7796		0.20974	1	3248	-0.665337	0.32573	0.987292	6573
	Tbx21	0.12227	0.894618	2723	-0.598006	0.90117	1	16673		0.38143	1	5807	-0.334077	0.71311	1	13415		0.73387	1	13022	0.351286	0.29247	0.981643	5932
	Tbx22	0.77687	1	13800	0.147121	0.68014	1	12771		0.65966	1	11028	0.00108137	0.73748	1	13819		0.40659	1	6085	-0.355405	0.68283	1	12809
	Tbx3	0.74898	1	13118	-0.0513829	0.89852	1	16624		0.72896	1	12591	0.155908	0.060671	0.816217	1481		0.24297	1	3639	-0.332801	0.93068	1	17366
	Tbx4	0.90006	1	17028	0.25837	0.30761	0.972837	6300		0.47846	1	7398	-0.185813	0.82625	1	15301		0.71619	1	12603	-0.332131	0.60675	1	11430
	Tbx5	0.99711	1	19776	0.686695	0.0061608	0.597192	205		0.75191	1	13161	0.0373824	0.28287	0.951929	5920		0.71771	1	12633	-0.0632249	0.5261	1	10002
	Tbx6	0.73384	1	12726	0.292119	0.50343	1	9752		0.4034	1	6114	-0.263461	0.30852	0.962233	6387		0.4738	1	7286	0.38619	0.28173	0.980043	5714
	Tbxa2r	0.47172	1	7362	0.180721	0.29185	0.96641	6016		0.30616	1	4810	-0.401253	0.67864	1	12851		0.69671	1	12132	-0.432417	0.99176	1	18665
	Tbxas1	0.62078	1	10249	0.275348	0.19171	0.929015	4104		0.58524	1	9462	-0.0427522	0.52886	1	10297		0.63003	1	10634	0.450511	0.021524	0.819068	522
	Tc2n	0.63842	1	10619	0.00513763	0.28204	0.962415	5838		0.82397	1	14947	0.173699	0.59175	1	11401		0.64122	1	10901	-0.0310896	0.85546	1	15949
	Tcaf1	0.38782	1	5931	-0.197218	0.62118	1	11777		0.84816	1	15578	-0.0597816	0.24443	0.94023	5178		0.95854	1	18702	0.274638	0.35464	0.99653	7089
	Tcaf2	0.73371	1	12724	-0.0212388	0.12807	0.899242	2830		0.79712	1	14270	0.458197	0.051424	0.793625	1291		0.96576	1	18906	0.9352	0.010324	0.756071	270
	Tcaf3	0.43165	1	6655	-0.144127	0.29016	0.96641	5976		0.5405	1	8543	0.118693	0.50434	1	9865		0.086813	0.812432	2129	-1.23828	0.91665	1	17097
	Tcaim	0.80749	1	14575	0.282913	0.16865	0.91825	3659		0.65247	1	10870	0.075684	0.28137	0.951758	5889		0.89329	1	16959	0.0670922	0.74604	1	13984
	Tcam1	0.67206	1	11355	0.380617	0.13913	0.899778	3079		0.76663	1	13518	0.328048	0.10369	0.881752	2343		0.45716	1	6974	0.387112	0.22308	0.972075	4571
	Tcap	0.47168	1	7361	-0.299833	0.73787	1	13745		0.9025	1	17027	0.200765	0.29398	0.953117	6140		0.40032	1	5972	0.626469	0.038836	0.874438	874
	Tcea1	0.83147	1	15180	0.38109	0.19369	0.929015	4144		0.7295	1	12607	0.0965796	0.39025	0.989275	7858		0.5045	1	7887	-0.10076	0.75908	1	14242
	Tcea2	0.47525	1	7437	0.00743386	0.46835	1	9104		0.93802	1	18051	0.113165	0.43618	1	8676		0.39672	1	5902	-0.305688	0.71481	1	13413
	Tcea3	0.38568	1	5899	-0.0220018	0.32658	0.98213	6625		0.19448	1	3449	-0.587242	0.62108	1	11925		0.68973	1	11989	-0.0212816	0.85806	1	15994
	Tceal1	0.61979	1	10232	0.164108	0.43089	1	8457		0.76709	1	13527	0.837104	0.013441	0.660639	400		0.75284	1	13461	0.0620591	0.37442	1	7422
	Tceal3	0.53308	1	8525	-0.0635977	0.49756	1	9648		0.26221	1	4259	0.0158078	0.0019244	0.4194	90		0.83073	1	15393	0.015905	0.31027	0.985257	6266
	Tceal5	0.97101	1	18988	0.468137	0.076321	0.847411	1793		0.994	1	19668	0.623992	0.020669	0.698796	584		0.68596	1	11907	0.227517	0.23338	0.973125	4776
	Tceal6	0.54234	1	8702	-0.182993	0.43146	1	8467		0.76968	1	13598	0.134815	0.57464	1	11089		0.27113	1	3967	-0.236397	0.81419	1	15249
	Tceal7	0.74668	1	13056	0.349614	0.24235	0.944511	5110		0.76224	1	13413	0.240633	0.34415	0.975534	7021		0.95283	1	18547	0.375342	0.36942	1	7343
	Tceal8	0.97072	1	18981	0.253833	0.12684	0.899242	2805		0.99391	1	19662	0.389064	0.020961	0.698796	593		0.71428	1	12556	0.0613694	0.52822	1	10044
	Tceanc	0.81401	1	14746	0.0200195	0.77079	1	14356		0.51624	1	8077	-0.106412	0.36293	0.981252	7367		0.77721	1	14058	0.64762	0.017999	0.813195	441
	Tceanc2	0.78968	1	14133	0.19735	0.16448	0.917194	3573		0.96756	1	18875	0.236051	0.22833	0.938237	4848		0.93824	1	18187	0.383398	0.26198	0.975605	5340
	Tceb1	0.014103	0.200417	1402	-1.37649	0.39486	1	7838		0.005312	0.09555	1106	-2.68961	0.99856	1	19039		0.0012376	0.033549	735	-2.18191	0.99966	1	19296
	Tceb2	0.016604	0.22698	1456	-1.33228	0.99521	1	18824		3.727e-06	0.001256	34	-3.40904	1	1	19892		3.7022e-05	0.003207	229	-4.13778	0.99999	1	19716
	Tceb3	0.064084	0.596082	2142	-0.604011	0.98288	1	18359		0.050254	0.487367	2054	-0.654695	0.98464	1	18343		0.059493	0.629826	1882	-0.704416	0.95512	1	17820
	Tcerg1	0.41533	1	6394	-0.530691	0.95737	1	17758		0.46585	1	7152	0.0414536	0.66176	1	12594		0.23817	1	3584	-0.538818	0.95296	1	17775
	Tcerg1l	0.67496	1	11426	0.628736	0.010865	0.657964	329		0.87377	1	16252	0.498528	0.08885	0.866001	2039		0.96767	1	18956	0.196914	0.53533	1	10171
	Tcf12	0.52008	1	8288	-0.145189	0.84134	1	15585		0.88588	1	16554	0.691539	0.0176	0.697133	501		0.97592	1	19159	0.272404	0.70988	1	13324
	Tcf15	0.69098	1	11785	-0.0635322	0.8925	1	16516		0.82795	1	15053	-0.0394852	0.74671	1	13956		0.44095	1	6678	0.16698	0.088111	0.885161	1982
	Tcf19	0.2927	1	4605	-0.0110478	0.58817	1	11229		0.21381	1	3652	-0.42716	0.68017	1	12879		0.97575	1	19153	0.283908	0.64312	1	12077
	Tcf20	0.54161	1	8694	-0.12306	0.45034	1	8790		0.347	1	5323	-0.0525957	0.38104	0.987239	7690		0.49528	1	7696	-0.134127	0.058414	0.880524	1312
	Tcf21	0.83438	1	15256	0.358472	0.31699	0.97663	6464		0.96029	1	18669	0.464226	0.16675	0.927313	3576		0.73136	1	12949	0.409506	0.070027	0.880524	1575
	Tcf23	0.93383	1	17954	0.78012	0.079368	0.848152	1860		0.29554	1	4683	-0.158023	0.68454	1	12963		0.49352	1	7663	-0.378986	0.91819	1	17123
	Tcf24	0.67726	1	11473	-0.0865823	0.60857	1	11560		0.79934	1	14334	0.122672	0.8514	1	15754		0.80326	1	14714	0.445694	0.36054	0.997803	7198
	Tcf25	0.76516	1	13515	0.339843	0.24914	0.947982	5236		0.57703	1	9286	0.118276	0.20253	0.931051	4334		0.49504	1	7692	0.204285	0.59887	1	11294
	Tcf3	0.12802	0.919477	2774	-0.698498	0.96447	1	17895		0.39453	1	5985	-0.0210941	0.85174	1	15761		0.23319	1	3531	-0.694699	0.92299	1	17210
	Tcf4	0.864	1	16048	0.469306	0.015569	0.715643	433		0.65467	1	10918	-0.215032	0.84103	1	15573		0.77095	1	13901	-0.489645	0.96091	1	17928
	Tcf7	0.23323	1	3951	-0.541888	0.84664	1	15678		0.24526	1	4049	-0.402477	0.97683	1	18135		0.1194	0.964702	2466	-0.992038	0.76014	1	14260
	Tcf7l1	0.64387	1	10732	-0.100334	0.86464	1	16003		0.51026	1	7955	0.271558	0.29484	0.953117	6163		0.84862	1	15849	0.218819	0.27709	0.980043	5626
	Tcf7l2	0.94944	1	18384	0.212346	0.38109	1	7590		0.25777	1	4199	-0.245364	0.33493	0.972802	6857		0.3299	1	4765	-0.547195	0.52808	1	10041
	Tcfl5	0.63801	1	10611	0.0927034	0.5192	1	10052		0.93274	1	17894	0.323614	0.22812	0.938237	4844		0.18598	1	3007	-0.450749	0.087371	0.884703	1965
	Tchh	0.18189	1	3337	0.315276	0.24238	0.944511	5111		0.76381	1	13451	0.0493018	0.6108	1	11754		0.85925	1	16105	0.172676	0.52864	1	10051
	Tchhl1	0.81683	1	14821	-0.0313087	0.89196	1	16505		0.895	1	16819	-0.0309905	0.60625	1	11672		0.98005	1	19300	0.373192	0.64763	1	12161
	Tchp	0.54693	1	8794	-0.0359758	0.55506	1	10681		0.75559	1	13254	-0.0681604	0.611	1	11756		0.97822	1	19240	0.388606	0.67695	1	12691
	Tcirg1	0.49708	1	7844	-0.475461	0.57072	1	10946		0.74213	1	12921	0.0743706	0.61239	1	11771		0.50553	1	7909	-0.353716	0.95331	1	17786
	Tcl1	0.90406	1	17133	0.186535	0.54701	1	10529		0.90499	1	17093	0.207147	0.52277	1	10169		0.46406	1	7083	-0.158771	0.53926	1	10239
	Tcl1b1	0.66215	1	11114	0.985508	0.0027518	0.457797	119		0.61405	1	10067	0.234511	0.084785	0.862393	1958		0.6811	1	11788	0.0537157	0.72906	1	13673
	Tcl1b2	0.49757	1	7853	0.0144591	0.72018	1	13488		0.1727	1	3203	-0.389639	0.37453	0.984238	7581		0.96031	1	18751	0.702196	0.036716	0.874438	829
	Tcl1b3	0.82221	1	14957	-0.0851143	0.64914	1	12257		0.41931	1	6364	-0.216432	0.2464	0.942123	5210		0.55715	1	8975	0.232809	0.69969	1	13124
	Tcl1b4	0.87676	1	16401	0.581443	0.021302	0.733604	578		0.56785	1	9094	-0.0875163	0.8024	1	14890		0.44064	1	6671	0.0940506	0.44954	1	8673
	Tcl1b5	0.36775	1	5616	0.214511	0.2671	0.953721	5579		0.68087	1	11481	0.0490736	0.4816	1	9460		0.86551	1	16272	0.116692	0.74677	1	13998
	Tcn2	0.48311	1	7598	-0.0402613	0.38421	1	7641		0.93188	1	17862	0.171797	0.60912	1	11724		0.34662	1	5033	-0.51123	0.63534	1	11929
	Tcof1	0.0015258	0.044053	689	-2.13905	0.98956	1	18579		0.76304	1	13432	0.00979988	0.6321	1	12115		0.3807	1	5621	-0.108269	0.68208	1	12796
	Tcp1	0.00014983	0.010855	275	-2.95777	0.99995	1	19694		0.00013641	0.008419	321	-1.87798	0.99996	1	19641		0.0003655	0.013844	526	-2.70924	0.99513	1	18797
	Tcp10a	0.80798	1	14583	0.0287682	0.61378	1	11654		0.83638	1	15283	0.0695908	0.64522	1	12333		0.35234	1	5132	-0.261262	0.76163	1	14295
	Tcp10b	0.85665	1	15854	0.0134473	0.90225	1	16694		0.14123	0.967304	2909	-1.2936	0.94928	1	17534		0.0088795	0.14561	1215	-1.06842	0.9975	1	18965
	Tcp10c	0.2799	1	4473	-0.181343	0.70434	1	13218		0.88887	1	16639	0.183021	0.2968	0.954493	6195		0.54303	1	8665	-0.0364885	0.6886	1	12915
	Tcp11	0.51004	1	8088	0.322575	0.32802	0.982466	6649		0.50638	1	7891	0.347536	0.1873	0.929829	4007		0.70374	1	12296	0.148774	0.58204	1	10978
	Tcp11l1	0.97288	1	19045	0.258063	0.49675	1	9634		0.62294	1	10253	0.437846	0.078386	0.86129	1805		0.69569	1	12112	-0.200641	0.90287	1	16840
	Tcp11l2	0.94683	1	18318	0.499986	0.14983	0.900941	3310		0.86816	1	16102	0.209494	0.33379	0.972802	6830		0.9028	1	17195	0.581582	0.15915	0.940633	3365
	Tcstv1	0.66511	1	11186	-0.0448538	0.90481	1	16741		0.37458	1	5690	-0.000941958	0.41236	0.994809	8256		0.21235	1	3272	-0.607439	0.96968	1	18117
	Tcstv3	0.24555	1	4092	-0.406445	0.73954	1	13780		0.10783	0.833033	2579	-0.937041	0.89627	1	16554		0.40134	1	5987	-0.573736	0.9128	1	17024
	Tcte1	0.46568	1	7254	-0.188401	0.87811	1	16257		0.23897	1	3966	0.282012	0.17248	0.929104	3697		0.31422	1	4554	0.700158	0.0428	0.874438	971
	Tcte2	0.76623	1	13538	-0.206814	0.75142	1	13987		0.53208	1	8368	-0.0380939	0.50962	1	9954		0.92908	1	17916	0.700744	0.0086728	0.733007	231
	Tcte3	0.66623	1	11211	-0.171357	0.72628	1	13580		0.71722	1	12317	0.131781	0.5004	1	9791		0.11968	0.964994	2470	-0.6891	0.96977	1	18119
	Tctex1d1	0.73409	1	12734	0.109997	0.46738	1	9089		0.99665	1	19769	0.412708	0.01175	0.658998	355		0.91864	1	17627	0.327217	0.25372	0.975605	5163
	Tctex1d2	0.50455	1	7985	-0.234749	0.58919	1	11251		0.90632	1	17121	0.359252	0.12885	0.901645	2846		0.58153	1	9511	-0.0298931	0.31052	0.985257	6272
	Tctex1d4	0.84452	1	15535	0.171738	0.3072	0.972092	6295		0.69861	1	11888	0.312826	0.22077	0.936273	4698		0.88514	1	16756	0.369339	0.33544	0.988308	6760
	Tctn1	0.6575	1	11014	0.0475618	0.6661	1	12519		0.60062	1	9792	0.14346	0.20499	0.931833	4383		0.92986	1	17937	0.292536	0.51558	1	9813
	Tctn3	0.40179	1	6154	-0.172402	0.15492	0.901242	3421		0.4043	1	6130	-0.0893677	0.30878	0.96228	6392		0.39987	1	5962	-0.184251	0.7818	1	14665
	Tdg	0.30431	1	4743	0.32819	0.20577	0.929015	4410		0.30443	1	4782	-0.169812	0.60531	1	11659		0.78031	1	14134	0.117902	0.5577	1	10560
	Tdgf1	0.224	1	3834	-0.428557	0.13735	0.899778	3037		0.20333	1	3537	-0.351599	0.78689	1	14638		0.18529	1	3002	-0.296166	0.42416	1	8247
	Tdh	0.82165	1	14941	0.16473	0.61684	1	11705		0.72231	1	12443	0.0701204	0.11521	0.894777	2558		0.58046	1	9483	-0.288697	0.92722	1	17295
	Tdo2	0.74063	1	12902	0.451806	0.091066	0.865237	2097		0.38901	1	5910	-0.282726	0.73623	1	13800		0.89078	1	16900	-0.053812	0.87719	1	16344
	Tdp1	0.082464	0.704938	2330	-0.873869	0.95051	1	17609		0.17423	1	3213	-0.588596	0.42239	0.996973	8430		0.64892	1	11082	0.141012	0.18023	0.9477	3789
	Tdp2	0.96007	1	18660	0.25487	0.55003	1	10588		0.61481	1	10086	-0.0275463	0.39616	0.990444	7963		0.41547	1	6237	0.0567369	0.22413	0.972216	4592
	Tdpoz1	0.56972	1	9265	-0.0331707	0.62277	1	11806		0.41579	1	6318	0.351766	0.048389	0.788549	1219		0.79938	1	14607	-0.0201186	0.55051	1	10439
	Tdpoz2	0.47124	1	7355	-0.333971	0.76298	1	14211		0.71911	1	12366	0.141744	0.53877	1	10469		0.011196	0.172712	1291	-1.21569	0.99684	1	18910
	Tdpoz3	0.72618	1	12557	0.0754442	0.53402	1	10292		0.18496	1	3341	-0.59815	0.97005	1	17980		0.64343	1	10957	0.228788	0.098143	0.895451	2183
	Tdpoz4	0.10518	0.81923	2558	-0.611277	0.84747	1	15696		0.27923	1	4496	-0.290258	0.74813	1	13983		0.20941	1	3242	-0.673282	0.92531	1	17251
	Tdpoz5	0.037695	0.411757	1824	-0.849733	0.86445	1	15998		0.11976	0.884733	2697	-0.546753	0.90738	1	16766		0.0019492	0.047075	825	-1.95322	0.99948	1	19227
	Tdrd1	0.89195	1	16807	0.208	0.54836	1	10554		0.35726	1	5453	-0.237757	0.77166	1	14381		0.93856	1	18196	0.264292	0.27553	0.980043	5596
	Tdrd12	0.9073	1	17224	-0.00316479	0.35667	0.993546	7146		0.86802	1	16097	0.0408386	0.77896	1	14512		0.82551	1	15258	-0.0588172	0.71673	1	13439
	Tdrd3	0.89856	1	16990	0.150646	0.40254	1	7974		0.95204	1	18435	0.146057	0.5953	1	11472		0.99515	1	19771	0.755375	0.071733	0.880524	1617
	Tdrd5	0.93389	1	17955	0.37234	0.26497	0.952062	5542		0.80127	1	14386	0.202936	0.56548	1	10923		0.74356	1	13248	0.256613	0.14901	0.936506	3166
	Tdrd6	0.79505	1	14266	0.408112	0.15506	0.901242	3425		0.83242	1	15176	0.300527	0.40551	0.992482	8136		0.4905	1	7604	0.675306	0.050567	0.874438	1148
	Tdrd7	0.97543	1	19106	0.228752	0.45966	1	8952		0.99695	1	19778	0.442771	0.010764	0.643491	332		0.45802	1	6993	-0.101616	0.4549	1	8754
	Tdrd9	0.7865	1	14045	0.170336	0.53615	1	10332		0.88838	1	16620	0.365123	0.1746	0.929829	3738		0.33125	1	4786	-0.784122	0.39358	1	7736
	Tdrkh	0.88254	1	16553	0.135617	0.39845	1	7901		0.86414	1	16006	-0.000535631	0.71636	1	13473		0.47645	1	7341	-0.52568	0.93796	1	17515
	Tdrp	0.72935	1	12635	0.204948	0.77823	1	14481		0.70771	1	12096	-8.71786e-05	0.68078	1	12891		0.29222	1	4233	-0.34492	0.18384	0.949051	3854
	Tead1	0.83908	1	15382	0.0954571	0.38675	1	7683		0.71227	1	12198	0.313466	0.12051	0.89537	2681		0.98473	1	19436	0.880513	0.01987	0.819068	482
	Tead2	0.97188	1	19016	0.183516	0.62341	1	11822		0.14548	0.983494	2947	-0.423394	0.74544	1	13933		0.34669	1	5035	-0.383747	0.95382	1	17799
	Tead3	0.61927	1	10225	-0.0272694	0.86833	1	16072		0.79021	1	14099	0.0315869	0.59978	1	11557		0.42237	1	6361	-0.37181	0.57007	1	10771
	Tead4	0.88176	1	16531	0.239816	0.76641	1	14270		0.47615	1	7359	-0.192593	0.89305	1	16492		0.75303	1	13466	-0.508591	0.3751	1	7435
	Tec	0.69516	1	11868	-0.0107915	0.50588	1	9786		0.038318	0.405496	1882	-0.749104	0.9885	1	18471		0.69855	1	12175	0.0010381	0.60213	1	11348
	Tecpr1	0.3478	1	5299	0.246394	0.187	0.929015	4005		0.32408	1	5008	-0.27513	0.74399	1	13916		0.27806	1	4052	-0.298805	0.15274	0.937254	3245
	Tecpr2	0.56783	1	9227	0.13497	0.42277	1	8315		0.79052	1	14108	0.0912025	0.57823	1	11160		0.23236	1	3516	-0.738468	0.88884	1	16561
	Tecr	0.95508	1	18537	0.780029	0.014584	0.711654	404		0.97923	1	19207	0.353204	0.13271	0.907856	2911		0.69697	1	12138	0.525178	0.026832	0.842222	629
	Tecrl	0.85779	1	15886	0.657342	0.050307	0.787151	1269		0.74751	1	13053	0.260121	0.33141	0.972802	6781		0.57971	1	9460	-0.374965	0.97289	1	18204
	Tecta	0.93603	1	18022	0.23766	0.27742	0.959452	5760		0.65432	1	10912	0.305072	0.12314	0.897264	2733		0.61591	1	10313	-0.172844	0.94201	1	17594
	Tectb	0.34243	1	5218	-0.230684	0.86751	1	16058		0.93236	1	17881	0.196777	0.27886	0.951258	5834		0.55814	1	8998	0.684311	0.024108	0.833717	576
	Teddm1a	0.91167	1	17335	0.56765	0.052111	0.787151	1319		0.17776	1	3253	-1.07024	0.84652	1	15678		0.82434	1	15230	0.310658	0.049676	0.874438	1125
	Teddm1b	0.81953	1	14891	0.0396285	0.36067	0.995023	7221		0.90132	1	16991	0.238926	0.28987	0.952875	6060		0.43941	1	6650	0.308257	0.47283	1	9080
	Teddm2	0.92779	1	17793	0.172833	0.31297	0.975832	6390		0.52291	1	8204	-0.099418	0.85291	1	15784		0.89665	1	17035	0.759047	0.05081	0.874438	1157
	Teddm3	0.98872	1	19499	0.368607	0.037534	0.764908	969		0.26589	1	4321	-0.49786	0.86735	1	16040		0.33892	1	4919	-0.689421	0.65953	1	12354
	Tef	0.30132	1	4711	-0.640539	0.46638	1	9065		0.50215	1	7810	-0.281233	0.92982	1	17146		0.68066	1	11780	-0.0335789	0.35296	0.996281	7057
	Tefm	0.022585	0.28035	1605	-1.26709	0.68777	1	12905		0.27276	1	4415	-0.226404	0.89962	1	16619		0.67439	1	11648	-0.291685	0.024521	0.839525	580
	Tek	0.93583	1	18014	0.531396	0.075392	0.845337	1776		0.59135	1	9595	-0.187826	0.39341	0.990001	7917		0.30352	1	4389	-0.334491	0.51883	1	9880
	Tekt1	0.66378	1	11154	0.208133	0.37833	0.99985	7538		0.75523	1	13242	0.304348	0.15065	0.920718	3260		0.76632	1	13786	-0.0531516	0.65432	1	12276
	Tekt2	0.41904	1	6448	-0.00219023	0.54125	1	10428		0.52828	1	8304	-0.0332834	0.44636	1	8861		0.33441	1	4836	-0.453108	0.97845	1	18333
	Tekt3	0.3386	1	5172	0.0948931	0.0072381	0.622845	231		0.40333	1	6113	-0.173318	0.83987	1	15553		0.43105	1	6497	0.229793	0.12951	0.923676	2788
	Tekt4	0.98231	1	19294	0.532176	0.14441	0.900941	3178		0.69061	1	11705	-0.0813107	0.64382	1	12305		0.2493	1	3718	-0.511258	0.67031	1	12570
	Tekt5	0.53666	1	8589	0.199623	0.069964	0.826292	1687		0.83276	1	15186	0.0389528	0.63351	1	12144		0.75898	1	13606	-0.225674	0.69138	1	12969
	Telo2	0.0011318	0.036906	611	-2.32907	0.9997	1	19437		0.014794	0.202443	1456	-1.20808	0.99579	1	18787		0.012762	0.190466	1335	-0.787836	0.99638	1	18879
	Ten1	0.66556	1	11197	-0.0356904	0.90973	1	16844		0.4562	1	6967	-0.152411	0.8393	1	15544		0.54468	1	8697	-0.232278	0.81158	1	15210
	Tenm1	0.83137	1	15179	-0.0466063	0.14351	0.900941	3160		0.79183	1	14141	0.0242961	0.34668	0.976012	7077		0.64989	1	11107	0.167497	0.18732	0.95088	3921
	Tenm2	0.08121	0.698026	2318	-0.704121	0.88212	1	16329		0.76299	1	13431	0.128757	0.18741	0.929829	4010		0.40054	1	5976	-0.350142	0.44279	1	8570
	Tenm3	0.75935	1	13373	0.222523	0.39119	1	7765		0.8905	1	16688	0.278914	0.28011	0.951355	5863		0.69642	1	12127	0.182547	0.1956	0.952841	4089
	Tep1	0.37043	1	5663	-0.188086	0.61607	1	11686		0.44267	1	6734	-0.0209819	0.49985	1	9784		0.81125	1	14918	-0.0103081	0.54039	1	10252
	Tepp	0.16836	1	3206	-0.736916	0.94968	1	17592		0.56101	1	8962	-0.225875	0.933	1	17202		0.30723	1	4450	0.015919	0.73795	1	13836
	Terf1	0.039939	0.428974	1855	-1.60765	0.77983	1	14505		0.052647	0.503087	2085	-0.730636	0.98385	1	18321		0.60509	1	10066	-0.137345	0.58471	1	11034
	Terf2	0.38113	1	5828	-0.345409	0.85647	1	15867		0.070386	0.622057	2254	-1.69228	0.9335	1	17210		0.00044252	0.015801	558	-3.36445	0.69992	1	13131
	Terf2ip	0.75813	1	13347	0.593395	0.029485	0.758951	772		0.39141	1	5938	0.0945297	0.51802	1	10093		0.39907	1	5948	-0.409101	0.74172	1	13902
	Tert	0.83184	1	15186	0.235105	0.42164	1	8296		0.97767	1	19158	0.232619	0.10291	0.879258	2332		0.45303	1	6894	0.133897	0.44513	1	8606
	Tes	0.61229	1	10083	0.150115	0.4201	1	8269		0.54461	1	8609	0.124157	0.22463	0.937898	4765		0.70769	1	12402	-0.0311719	0.40546	1	7935
	Tesc	0.95597	1	18557	0.427197	0.12102	0.899242	2680		0.76799	1	13552	-0.0638101	0.91463	1	16890		0.80618	1	14785	0.104571	0.26213	0.975605	5343
	Tescl	0.46438	1	7225	0.552123	0.059007	0.802735	1463		0.6891	1	11667	0.0217323	0.52463	1	10204		0.92261	1	17737	0.405513	0.12299	0.919012	2665
	Tesk1	0.63778	1	10608	0.530401	0.04581	0.779067	1170		0.88472	1	16526	0.138367	0.65549	1	12488		0.91065	1	17400	0.649617	0.03763	0.874438	848
	Tesk2	0.75443	1	13245	-0.11698	0.85301	1	15798		0.17193	1	3194	-0.557912	0.94392	1	17417		0.81195	1	14933	0.0901651	0.76448	1	14358
	Tespa1	0.79914	1	14367	0.46253	0.12644	0.899242	2795		0.99266	1	19618	0.668591	0.016554	0.682425	481		0.82037	1	15149	0.266149	0.28022	0.980043	5684
	Tet1	0.5184	1	8256	-0.0142053	0.75341	1	14022		0.2684	1	4362	-0.328057	0.55538	1	10747		0.43988	1	6661	0.0629037	0.30509	0.985257	6164
	Tet2	0.95003	1	18399	0.619554	0.067315	0.8213	1633		0.73951	1	12855	-0.0680566	0.87655	1	16196		0.68672	1	11924	-0.461806	0.4834	1	9248
	Tex10	0.035739	0.395591	1800	-0.897424	0.98942	1	18573		0.17523	1	3225	-0.639771	0.83987	1	15554		0.00013094	0.00683	380	-2.51378	0.99996	1	19585
	Tex101	0.65986	1	11061	-0.032882	0.90849	1	16819		0.44782	1	6821	0.021108	0.39257	0.989933	7900		0.86731	1	16321	0.0543593	0.85123	1	15887
	Tex11	0.93018	1	17855	0.176457	0.54542	1	10497		0.99722	1	19785	0.434571	0.0097964	0.63594	306		0.3036	1	4391	-0.0284676	0.26819	0.97648	5470
	Tex12	0.90099	1	17049	0.298373	0.22886	0.937067	4854		0.48012	1	7432	0.0456017	0.59835	1	11529		0.67526	1	11671	0.0973078	0.090961	0.89151	2032
	Tex13	0.82749	1	15081	0.455115	0.21547	0.931592	4608		0.16585	1	3134	-0.511904	0.4463	1	8860		0.27211	1	3980	-0.329032	0.70567	1	13260
	Tex13a	0.056914	0.548065	2069	-0.698581	0.67507	1	12674		0.37332	1	5666	-0.262644	0.89464	1	16523		0.86981	1	16389	-0.0668493	0.76561	1	14380
	Tex14	0.86438	1	16065	0.00140594	0.75395	1	14031		0.93642	1	18000	0.102665	0.57828	1	11161		0.87715	1	16570	0.00108212	0.70118	1	13157
	Tex15	0.61993	1	10238	0.375682	0.26238	0.951612	5491		0.78815	1	14043	0.00136911	0.76975	1	14344		0.34363	1	4978	-0.243629	0.79371	1	14891
	Tex16	0.89409	1	16857	0.6064	0.016117	0.720527	444		0.87513	1	16291	0.144044	0.32163	0.967262	6623		0.90076	1	17131	0.152893	0.66356	1	12429
	Tex19.1	0.22742	1	3874	-0.383147	0.4826	1	9374		0.57564	1	9250	-0.126244	0.6735	1	12781		0.60974	1	10168	0.115283	0.44652	1	8629
	Tex19.2	0.74377	1	12980	0.10322	0.81357	1	15090		0.81245	1	14657	0.0240011	0.8429	1	15610		0.58072	1	9491	0.00713742	0.91062	1	16986
	Tex2	0.9878	1	19471	0.398458	0.040347	0.774007	1038		0.80652	1	14513	0.562392	0.06535	0.83101	1566		0.82727	1	15308	0.562022	0.14894	0.936506	3163
	Tex21	0.86677	1	16131	0.415237	0.18861	0.929015	4039		0.77605	1	13761	0.0829424	0.7942	1	14756		0.55765	1	8985	-0.184334	0.60658	1	11426
	Tex22	0.49103	1	7727	0.40963	0.061372	0.807386	1513		0.56899	1	9113	-0.125307	0.79874	1	14832		0.79129	1	14420	0.259503	0.30989	0.985257	6255
	Tex24	0.87815	1	16447	0.283244	0.42939	1	8430		0.68947	1	11675	0.305554	0.5072	1	9906		0.70265	1	12272	0.246421	0.63723	1	11966
	Tex26	0.8131	1	14727	0.194248	0.24225	0.944511	5108		0.84389	1	15473	0.35787	0.17951	0.929829	3834		0.69625	1	12124	0.587474	0.055227	0.880524	1241
	Tex261	0.42544	1	6550	0.0135858	0.35726	0.993546	7155		0.7746	1	13723	0.190581	0.61122	1	11759		0.6314	1	10665	0.273325	0.34334	0.991625	6896
	Tex264	0.75836	1	13351	-0.0852553	0.92622	1	17140		0.9274	1	17738	0.248239	0.1302	0.904196	2866		0.111	0.933579	2369	-0.611083	0.67788	1	12713
	Tex28	0.81626	1	14806	0.398317	0.090298	0.864123	2082		0.68861	1	11657	0.0665984	0.50183	1	9820		0.47822	1	7375	0.135927	0.51861	1	9873
	Tex29	0.51099	1	8108	0.235022	0.22391	0.936844	4762		0.85309	1	15716	0.312734	0.16078	0.926293	3453		0.96147	1	18781	0.448947	0.036392	0.874438	823
	Tex30	0.81936	1	14887	0.83414	0.031706	0.764082	821		0.36307	1	5535	-0.46764	0.32238	0.968187	6633		0.90368	1	17214	0.260508	0.47485	1	9114
	Tex33	0.47942	1	7519	0.0715592	0.4318	1	8472		0.79305	1	14171	0.278784	0.28093	0.951355	5881		0.63941	1	10856	-0.0918237	0.089265	0.886929	2004
	Tex36	0.76538	1	13517	0.248907	0.51025	1	9875		0.75522	1	13241	0.222656	0.09815	0.871128	2242		0.75475	1	13509	-0.25262	0.72776	1	13654
	Tex37	0.71537	1	12321	0.252954	0.32638	0.98213	6621		0.93141	1	17848	0.447168	0.094454	0.871128	2158		0.34378	1	4981	-0.268439	0.75852	1	14233
	Tex38	0.49779	1	7859	-0.293413	0.17415	0.919631	3773		0.77531	1	13738	0.236626	0.2861	0.952224	5982		0.45468	1	6928	0.49301	0.04177	0.874438	942
	Tex40	0.28086	1	4489	0.312041	0.21399	0.93058	4578		0.4773	1	7379	-0.20558	0.83785	1	15516		0.39286	1	5823	-0.349485	0.97542	1	18261
	Tex43	0.68257	1	11607	0.390786	0.099775	0.879607	2258		0.64507	1	10721	0.369103	0.086763	0.865628	1997		0.52328	1	8268	-0.176628	0.90763	1	16930
	Tex9	0.74465	1	13001	0.10541	0.65154	1	12296		0.43418	1	6593	-0.218881	0.41932	0.996973	8379		0.38003	1	5608	-0.74133	0.81674	1	15283
	Tfam	0.74668	1	13055	0.08127	0.79479	1	14761		0.30685	1	4819	-0.276781	0.52703	1	10252		0.2795	1	4066	-0.283727	0.39654	1	7782
	Tfap2a	0.87066	1	16238	0.303233	0.39097	1	7763		0.22406	1	3778	-0.53962	0.62948	1	12067		0.94263	1	18298	0.549792	0.080447	0.883766	1806
	Tfap2b	0.1051	0.81923	2556	-0.466163	0.20526	0.929015	4393		0.63208	1	10435	0.113647	0.60304	1	11611		0.73849	1	13135	0.251699	0.072459	0.880524	1639
	Tfap2c	0.49344	1	7774	0.0436254	0.76302	1	14212		0.64318	1	10679	0.308124	0.41944	0.996973	8382		0.23179	1	3507	-0.309514	0.54108	1	10268
	Tfap2d	0.37543	1	5752	0.255077	0.45379	1	8847		0.98443	1	19350	0.551919	0.050892	0.793625	1274		0.40976	1	6145	-0.245472	0.7403	1	13881
	Tfap2e	0.80415	1	14490	-0.163403	0.67774	1	12725		0.64462	1	10711	-0.232081	0.81876	1	15177		0.9747	1	19134	0.439537	0.30954	0.985257	6250
	Tfap4	0.92415	1	17684	0.728365	0.05141	0.787151	1299		0.98851	1	19473	0.787738	0.0084353	0.617654	269		0.73139	1	12950	0.286896	0.42766	1	8306
	Tfb1m	0.01072	0.16608	1286	-1.45819	0.91971	1	17016		0.38977	1	5926	-0.22017	0.83154	1	15408		0.07785	0.759269	2041	-0.747766	0.31049	0.985257	6271
	Tfb2m	0.098343	0.787216	2489	-0.925541	0.96238	1	17856		0.05769	0.534117	2152	-0.824489	0.98213	1	18268		0.022561	0.299268	1502	-1.16994	0.97506	1	18254
	Tfcp2	0.47347	1	7399	-0.0401925	0.61422	1	11657		0.28398	1	4554	-0.239724	0.4739	1	9319		0.95458	1	18599	0.147951	0.71994	1	13502
	Tfcp2l1	0.92281	1	17646	0.0699518	0.7821	1	14546		0.96395	1	18785	0.340904	0.20956	0.933266	4473		0.29945	1	4333	-0.0380019	0.060211	0.880524	1349
	Tfdp1	0.0018285	0.049837	731	-2.37983	0.98374	1	18389		0.0012545	0.034334	728	-1.12775	0.99967	1	19316		0.0066811	0.117131	1136	-1.91036	0.98218	1	18426
	Tfdp2	0.91568	1	17459	0.135244	0.43224	1	8484		0.58861	1	9537	-0.0315785	0.88038	1	16276		0.51366	1	8072	-0.241256	0.85952	1	16022
	Tfe3	0.88953	1	16740	0.194505	0.57433	1	11004		0.57111	1	9156	-0.0615756	0.82564	1	15293		0.64923	1	11088	0.421471	0.087587	0.884703	1971
	Tfeb	0.54541	1	8765	0.15627	0.14064	0.900935	3107		0.48138	1	7452	-0.251068	0.61532	1	11824		0.23889	1	3591	-0.0720695	0.11285	0.910446	2466
	Tfec	0.87124	1	16258	0.0927781	0.51158	1	9903		0.45507	1	6946	0.212036	0.3112	0.96392	6432		0.65417	1	11199	0.0189528	0.72719	1	13639
	Tff1	0.94857	1	18359	0.445121	0.14605	0.900941	3223		0.90187	1	17010	0.21685	0.40436	0.992427	8118		0.97455	1	19129	0.528082	0.12502	0.923638	2694
	Tff2	0.79174	1	14187	0.457736	0.24472	0.945625	5153		0.6347	1	10493	0.354224	0.27871	0.951258	5829		0.84503	1	15749	0.332801	0.47056	1	9031
	Tff3	0.23311	1	3948	-0.328215	0.94546	1	17502		0.63631	1	10529	0.18214	0.45067	1	8939		0.59551	1	9836	-0.314931	0.75743	1	14213
	Tfg	0.007753	0.132139	1169	-1.62374	0.99785	1	19033		0.034382	0.373316	1835	-0.470673	0.98978	1	18507		0.16613	1	2850	-0.731571	0.95445	1	17810
	Tfip11	0.58545	1	9555	-0.139706	0.69536	1	13045		0.041413	0.426636	1934	-0.491822	0.98753	1	18430		0.020529	0.276361	1480	-1.30795	0.77244	1	14506
	Tfpi	0.72268	1	12473	-0.216924	0.95601	1	17727		0.96787	1	18890	0.281075	0.2313	0.939554	4894		0.43739	1	6613	-0.0919996	0.83953	1	15699
	Tfpi2	0.66108	1	11088	-0.0692227	0.33553	0.984144	6789		0.41066	1	6229	-0.294896	0.95282	1	17640		0.90076	1	17180	-0.0330079	0.8827	1	16439
	Tfpt	0.17392	1	3252	-0.172858	0.85562	1	15852		0.080867	0.688254	2341	-0.532273	0.87654	1	16195		0.14806	1	2696	-0.624905	0.97104	1	18149
	Tfr2	0.38485	1	5886	-0.425331	0.93164	1	17241		0.88195	1	16462	0.0985461	0.39673	0.990444	7975		0.99341	1	19711	0.85238	0.011666	0.771052	299
	Tfrc	0.0063452	0.115664	1093	-2.69833	0.99825	1	19084		0.0058984	0.102698	1144	-1.9289	0.9984	1	19019		0.0029471	0.063754	921	-2.72306	0.9992	1	19159
	Tg	0.37569	1	5756	-0.245705	0.8335	1	15455		0.024162	0.287061	1677	-0.703161	0.99296	1	18626		0.28972	1	4202	-0.519551	0.21576	0.96905	4436
	Tgds	0.70712	1	12142	-0.0419185	0.38638	1	7677		0.97163	1	18985	0.538293	0.049883	0.793625	1250		0.85287	1	15953	0.621093	0.042792	0.874438	969
	Tgfa	0.16985	1	3219	-0.431858	0.97987	1	18288		0.85539	1	15772	0.110586	0.74183	1	13883		0.49661	1	7722	0.0683194	0.041457	0.874438	935
	Tgfb1	0.73075	1	12657	0.354881	0.36127	0.995178	7232		0.19884	1	3490	-0.267653	0.40077	0.991662	8051		0.040148	0.476986	1677	-1.1174	0.65886	1	12342
	Tgfb1i1	0.85658	1	15850	0.075299	0.61343	1	11646		0.90948	1	17205	0.33673	0.13774	0.912978	3006		0.80986	1	14875	0.227475	0.39937	1	7827
	Tgfb2	0.68163	1	11583	0.110436	0.51794	1	10027		0.48302	1	7475	0.140037	0.27909	0.951258	5845		0.7879	1	14337	0.404578	0.48447	1	9260
	Tgfb3	0.61944	1	10229	0.408585	0.095995	0.873429	2185		0.71323	1	12218	0.0316936	0.58904	1	11345		0.55495	1	8927	0.0201032	0.49282	1	9413
	Tgfbi	0.56451	1	9167	0.0833891	0.37018	0.996437	7400		0.44505	1	6765	-0.172409	0.53605	1	10421		0.55144	1	8851	0.0678936	0.61812	1	11642
	Tgfbr1	0.97715	1	19164	0.200527	0.3686	0.99633	7366		0.99993	1	19913	0.735209	0.00020201	0.126083	31		0.90299	1	17199	0.48233	0.025162	0.839525	596
	Tgfbr2	0.91552	1	17451	0.380128	0.070904	0.829529	1703		0.8095	1	14590	0.274072	0.051081	0.793625	1281		0.96487	1	18875	0.660674	0.057148	0.880524	1280
	Tgfbr3	0.46458	1	7231	0.00354026	0.46334	1	9014		0.88781	1	16604	0.391893	0.17757	0.929829	3799		0.97605	1	19166	0.424613	0.1944	0.952841	4063
	Tgfbr3l	0.27315	1	4395	-0.508438	0.92489	1	17115		0.58771	1	9517	-0.130102	0.56844	1	10973		0.63362	1	10711	-0.291433	0.66867	1	12538
	Tgfbrap1	0.01507	0.210851	1424	-0.870385	0.99566	1	18850		0.16505	1	3122	-0.494716	0.89387	1	16507		0.040274	0.478201	1678	-0.868995	0.96709	1	18063
	Tgif1	0.96321	1	18762	0.478944	0.01541	0.714011	430		0.75197	1	13162	-0.0488009	0.71633	1	13472		0.52979	1	8394	-0.283042	0.40937	1	7994
	Tgif2	0.88262	1	16555	0.319257	0.4044	1	8009		0.46671	1	7167	-0.250706	0.42622	0.998203	8507		0.40747	1	6099	-0.480417	0.78589	1	14746
	Tgif2lx1	0.23653	1	3998	-0.39874	0.80369	1	14912		0.71466	1	12247	-0.165332	0.86962	1	16083		0.39262	1	5815	-0.34069	0.69509	1	13033
	Tgif2lx2	0.31467	1	4870	-0.267602	0.45054	1	8792		0.18326	1	3323	-0.530567	0.94284	1	17396		0.31253	1	4531	-0.527174	0.77329	1	14519
	Tgm1	0.66225	1	11118	0.228022	0.34765	0.989362	7001		0.81431	1	14711	0.102256	0.36719	0.98332	7439		0.86657	1	16299	0.111952	0.7956	1	14926
	Tgm2	0.62489	1	10342	0.0488109	0.41573	1	8190		0.95512	1	18523	0.200942	0.36866	0.98332	7467		0.75023	1	13406	-0.115913	0.5953	1	11235
	Tgm3	0.27753	1	4444	-0.342489	0.57922	1	11082		0.79659	1	14256	0.0596833	0.67781	1	12837		0.77936	1	14110	0.2344	0.65662	1	12309
	Tgm4	0.92985	1	17848	0.297319	0.21929	0.934874	4672		0.65202	1	10862	-0.132329	0.53481	1	10401		0.76745	1	13810	0.433422	0.19379	0.952841	4046
	Tgm5	0.78431	1	13985	0.535867	0.052616	0.791874	1323		0.43443	1	6597	0.168597	0.1196	0.89537	2660		0.99126	1	19650	0.521492	0.07653	0.883766	1711
	Tgm6	0.95804	1	18614	0.42864	0.064146	0.815149	1566		0.84257	1	15442	-0.00905968	0.13168	0.906615	2890		0.80467	1	14753	-0.102756	0.88598	1	16514
	Tgoln1	0.6771	1	11471	0.314239	0.036762	0.764908	951		0.33666	1	5180	-0.0939268	0.29441	0.953117	6151		0.37998	1	5606	-0.39137	0.90076	1	16800
	Tgs1	0.0051724	0.100541	1025	-1.76018	0.99858	1	19123		0.0079836	0.127455	1248	-1.66454	0.99779	1	18942		0.015945	0.225631	1408	-0.741484	0.99545	1	18821
	Tgtp1	0.95177	1	18446	0.405856	0.28532	0.964869	5890		0.81356	1	14689	0.254927	0.38636	0.988139	7789		0.066354	0.679011	1947	-1.20282	0.55257	1	10469
	Tgtp2	0.55246	1	8901	-0.0749333	0.90994	1	16846		0.73326	1	12697	-0.179004	0.93177	1	17186		0.83416	1	15486	0.100931	0.13657	0.926975	2933
	Th	0.86046	1	15955	0.110577	0.51903	1	10048		0.93864	1	18070	0.120335	0.50135	1	9811		0.28191	1	4094	-0.537506	0.74385	1	13939
	Tha1	0.74459	1	13000	0.273283	0.23075	0.937067	4898		0.43668	1	6635	0.15088	0.33512	0.972802	6860		0.65802	1	11286	0.224599	0.37657	1	7459
	Thada	0.27136	1	4375	-0.462787	0.58441	1	11168		0.79543	1	14227	0.178995	0.58698	1	11318		0.6576	1	11276	0.645498	0.067386	0.880524	1512
	Thap1	0.34106	1	5202	-0.158949	0.80002	1	14851		0.17578	1	3234	-0.363723	0.95425	1	17652		0.79288	1	14451	-0.105777	0.34293	0.991625	6886
	Thap11	0.052547	0.515991	2029	-1.36521	0.93973	1	17398		0.01455	0.199784	1451	-2.23602	0.94701	1	17483		0.050117	0.560028	1783	-1.45354	0.99483	1	18773
	Thap2	0.38493	1	5887	-0.0654697	0.11563	0.896431	2570		0.47456	1	7337	-0.0960324	0.80842	1	15000		0.38242	1	5646	0.0729142	0.19458	0.952841	4067
	Thap3	0.92149	1	17608	0.250391	0.34169	0.986779	6897		0.30608	1	4806	-0.12744	0.60425	1	11634		0.78399	1	14239	0.281381	0.40616	1	7947
	Thap4	0.27069	1	4365	-0.580091	0.56867	1	10906		0.75737	1	13300	0.467621	0.1186	0.894777	2638		0.55254	1	8881	-0.120977	0.83731	1	15656
	Thap7	0.69462	1	11854	0.0285193	0.71675	1	13440		0.65592	1	10943	0.100615	0.66126	1	12585		0.1554	1	2748	-0.275098	0.74118	1	13890
	Thbd	0.52353	1	8356	0.0851226	0.36336	0.995757	7269		0.92443	1	17647	0.162243	0.37179	0.983349	7531		0.27724	1	4042	-0.457143	0.41292	1	8039
	Thbs1	0.59703	1	9797	0.0756631	0.41615	1	8199		0.46505	1	7131	-0.190098	0.41289	0.994809	8266		0.77162	1	13918	-0.154303	0.59035	1	11150
	Thbs2	0.050356	0.500146	2006	-1.1314	0.79672	1	14795		0.85716	1	15819	0.00616563	0.77038	1	14359		0.87752	1	16583	0.115512	0.10125	0.899536	2242
	Thbs3	0.43442	1	6697	-0.287366	0.7528	1	14006		0.92523	1	17674	0.234242	0.45799	1	9067		0.76407	1	13736	-0.298261	0.36889	1	7334
	Thbs4	0.94865	1	18363	0.538222	0.080971	0.848968	1898		0.8404	1	15393	0.286492	0.21793	0.936273	4629		0.50716	1	7939	0.441534	0.06581	0.880524	1474
	Theg	0.57593	1	9372	-0.0333946	0.51405	1	9947		0.66662	1	11169	0.544332	0.043822	0.784102	1108		0.73399	1	13024	0.169326	0.30863	0.985257	6231
	Them4	0.47237	1	7379	-0.259084	0.73803	1	13748		0.6322	1	10439	0.105753	0.60452	1	11644		0.92904	1	17915	0.669903	0.094679	0.893463	2109
	Them5	0.29994	1	4697	-0.527009	0.78504	1	14601		0.64814	1	10784	0.0365875	0.70302	1	13265		0.90076	1	17152	0.470239	0.19083	0.952117	3991
	Them6	0.14031	0.961672	2907	-0.520348	0.55836	1	10736		0.62787	1	10360	0.111746	0.38081	0.987204	7685		0.47509	1	7314	0.195629	0.66201	1	12410
	Them7	0.78176	1	13925	-0.0118349	0.82855	1	15365		0.72119	1	12410	-0.0837327	0.74919	1	14000		0.62169	1	10452	-0.166324	0.61712	1	11629
	Themis2	0.28025	1	4479	-0.386257	0.61142	1	11610		0.96112	1	18695	0.344846	0.24938	0.943669	5264		0.91349	1	17481	0.19972	0.76286	1	14323
	Themis3	0.6689	1	11275	0.340623	0.20801	0.930062	4452		0.70769	1	12095	0.213204	0.54956	1	10644		0.999	1	19880	0.758908	0.0037531	0.618609	118
	Thg1l	0.031695	0.361477	1747	-1.22131	0.96311	1	17869		0.016175	0.215421	1496	-1.28544	0.96477	1	17877		0.1877	1	3029	-0.692032	0.12524	0.923638	2698
	Thnsl1	0.54415	1	8739	0.152861	0.26614	0.953445	5560		0.43188	1	6550	0.291316	0.50891	1	9941		0.86782	1	16332	0.208753	0.19529	0.952841	4080
	Thnsl2	0.82669	1	15059	0.283045	0.30442	0.971052	6243		0.70784	1	12098	0.193642	0.42762	0.998825	8530		0.88895	1	16857	0.44071	0.26648	0.97648	5436
	Thoc1	0.0022027	0.057293	764	-3.9801	0.99942	1	19311		0.0019636	0.046551	839	-3.0817	0.99948	1	19236		0.0033044	0.069084	953	-3.78763	0.99894	1	19110
	Thoc2	0.17873	1	3302	-0.82451	0.94666	1	17523		0.033676	0.367647	1825	-1.37671	0.91428	1	16882		0.0018986	0.046018	822	-2.79608	0.99949	1	19229
	Thoc3	6.7087e-06	0.003038	44	-2.97112	1	1	19887		0.00021443	0.010921	391	-2.42386	0.99562	1	18772		0.00026561	0.011023	480	-2.3972	0.99992	1	19500
	Thoc5	0.006296	0.115083	1090	-2.09169	0.99812	1	19069		8.0752e-05	0.006514	246	-2.24289	0.99998	1	19704		0.079116	0.765567	2059	-0.928694	0.99234	1	18690
	Thoc6	0.5373	1	8607	0.0230311	0.41331	1	8150		0.0092835	0.143495	1289	-1.2795	0.99743	1	18908		0.090542	0.835551	2159	-0.645456	0.94306	1	17609
	Thoc7	0.232	1	3934	-1.35849	0.97981	1	18284		0.013238	0.185529	1421	-2.29595	0.92749	1	17103		0.11179	0.93662	2378	-0.867445	0.87316	1	16256
	Thop1	0.83826	1	15362	0.070554	0.76965	1	14331		0.5111	1	7972	-0.176769	0.75608	1	14132		0.41933	1	6303	0.323112	0.29622	0.982038	6007
	Thpo	0.31002	1	4813	-0.103295	0.40979	1	8089		0.75533	1	13246	0.171491	0.57986	1	11191		0.3306	1	4776	-0.538357	0.75462	1	14155
	Thra	0.55632	1	8985	-0.102308	0.57374	1	10999		0.97189	1	18990	0.610988	0.033992	0.750049	901		0.8637	1	16220	0.00727299	0.85927	1	16017
	Thrap3	0.81163	1	14685	0.54538	0.15585	0.902286	3440		0.96164	1	18712	0.252997	0.27777	0.951258	5816		0.50309	1	7860	-0.185004	0.95299	1	17779
	Thrb	0.80958	1	14626	0.199772	0.27425	0.957772	5704		0.80926	1	14581	0.226135	0.36369	0.981729	7381		0.58651	1	9628	0.0054115	0.77072	1	14473
	Thrsp	0.95773	1	18607	0.323562	0.34416	0.987489	6943		0.21571	1	3679	-0.426557	0.92495	1	17058		0.78272	1	14197	0.104857	0.75299	1	14120
	Thsd1	0.8386	1	15371	0.0658545	0.83493	1	15485		0.55014	1	8714	-0.257877	0.95055	1	17557		0.28594	1	4148	-0.0576193	0.12093	0.917224	2625
	Thsd4	0.85832	1	15898	0.161993	0.37684	0.999483	7512		0.82912	1	15080	0.0308986	0.512	1	9989		0.3416	1	4956	0.287566	0.2973	0.982233	6030
	Thsd7a	0.72346	1	12494	0.388953	0.11661	0.896647	2590		0.59325	1	9630	-0.00966724	0.52609	1	10235		0.46929	1	7195	-0.30922	0.454	1	8740
	Thsd7b	0.49672	1	7836	0.29503	0.30407	0.971052	6236		0.74212	1	12920	0.244974	0.48995	1	9610		0.8398	1	15612	0.626929	0.12876	0.923676	2776
	Thtpa	0.59863	1	9819	0.103511	0.046037	0.779081	1177		0.76207	1	13410	-0.0104937	0.80632	1	14968		0.44264	1	6710	0.408305	0.14442	0.934218	3080
	Thumpd1	0.59734	1	9802	0.134854	0.32533	0.98159	6603		0.49936	1	7755	0.154238	0.27257	0.949586	5718		0.97602	1	19164	0.25551	0.7732	1	14516
	Thumpd2	0.99201	1	19607	0.497349	0.027081	0.756174	708		0.46971	1	7233	0.0119723	0.31318	0.964569	6467		0.042876	0.500447	1707	-0.985992	0.73455	1	13771
	Thumpd3	0.20673	1	3628	-0.598222	0.76485	1	14236		0.98835	1	19465	0.530177	0.038875	0.770236	1002		0.89058	1	16894	-0.130063	0.58973	1	11138
	Thy1	0.69651	1	11897	-0.0897507	0.9001	1	16653		0.65597	1	10945	0.0169988	0.55283	1	10702		0.61647	1	10326	-0.0437527	0.34416	0.991901	6913
	Thyn1	0.71848	1	12379	0.129015	0.70153	1	13166		0.68891	1	11664	0.469856	0.045701	0.784102	1161		0.89234	1	16941	0.380843	0.16329	0.941556	3454
	Tia1	0.74259	1	12950	0.250051	0.42882	1	8417		0.71764	1	12325	0.0905921	0.68926	1	13051		0.2461	1	3677	-0.378023	0.34204	0.991625	6868
	Tial1	0.94983	1	18395	0.828973	0.051348	0.787151	1297		0.59132	1	9594	-0.0254806	0.82879	1	15339		0.45571	1	6950	1.00113	0.016578	0.811734	402
	Tiam1	0.46834	1	7304	-0.0484543	0.44414	1	8685		0.74531	1	12996	0.937691	0.0030972	0.479398	128		0.27073	1	3961	-0.350491	0.37012	1	7354
	Tiam2	0.68058	1	11557	0.155075	0.31904	0.978446	6496		0.53728	1	8472	-0.0354382	0.46846	1	9240		0.46565	1	7115	-0.303035	0.5697	1	10765
	Ticam1	0.58789	1	9601	-0.190226	0.89595	1	16582		0.62666	1	10337	0.10554	0.36639	0.982897	7427		0.5137	1	8073	-0.379433	0.52248	1	9936
	Ticam2	0.52322	1	8350	0.0855788	0.43492	1	8531		0.84281	1	15447	0.0387098	0.63796	1	12215		0.72176	1	12727	0.0293849	0.65333	1	12257
	Ticrr	0.058541	0.560212	2082	-0.579369	0.94314	1	17453		0.086563	0.723747	2383	-0.489632	0.89404	1	16512		0.069122	0.699188	1969	-0.424515	0.91489	1	17068
	Tie1	0.43646	1	6736	0.344131	0.13686	0.899778	3024		0.97229	1	19008	0.248165	0.28871	0.952875	6033		0.81575	1	15034	-0.211685	0.10205	0.900182	2258
	Tifa	0.35465	1	5401	0.00229324	0.29219	0.96641	6021		0.93843	1	18064	0.0783824	0.77744	1	14479		0.66569	1	11457	0.336794	0.17862	0.947482	3751
	Tifab	0.71248	1	12264	-0.0748686	0.6772	1	12710		0.70042	1	11922	0.122784	0.42732	0.998693	8525		0.8421	1	15665	0.304948	0.23871	0.975605	4872
	Tigar	0.97656	1	19144	0.619952	0.10631	0.89275	2371		0.14938	0.996239	2986	-0.714079	0.34295	0.975534	7002		0.54198	1	8643	0.119678	0.72529	1	13601
	Tigd2	0.57284	1	9329	-0.244328	0.21865	0.93444	4661		0.58664	1	9494	-0.178596	0.66795	1	12688		0.60639	1	10102	-0.137618	0.88937	1	16574
	Tigd3	0.62801	1	10398	-0.0995046	0.74729	1	13912		0.76213	1	13411	0.133757	0.82389	1	15268		0.67601	1	11684	-0.0770775	0.89422	1	16691
	Tigd4	0.9647	1	18808	0.32017	0.41089	1	8104		0.61696	1	10131	0.477249	0.081446	0.86129	1880		0.44896	1	6813	-0.23447	0.43791	1	8486
	Tigd5	0.64527	1	10764	0.140179	0.56743	1	10887		0.5396	1	8524	0.0653109	0.57607	1	11121		0.32038	1	4643	0.234833	0.16857	0.943919	3554
	Tigit	0.89409	1	16890	0.323487	0.14992	0.900941	3313		0.91846	1	17481	0.229029	0.32838	0.972414	6727		0.87717	1	16571	0.0443237	0.12964	0.923676	2790
	Timd2	0.43508	1	6712	0.485621	0.14642	0.900941	3231		0.62704	1	10346	0.22236	0.53384	1	10382		0.77136	1	13911	-0.253849	0.86086	1	16044
	Timd4	0.85454	1	15792	0.189272	0.34388	0.987489	6937		0.66014	1	11037	0.0704302	0.42378	0.996973	8466		0.8665	1	16297	0.0829846	0.79737	1	14960
	Timeless	0.0026892	0.0655	818	-1.73181	0.99143	1	18630		0.00010361	0.007453	277	-3.97552	0.99997	1	19674		7.2056e-06	0.001293	110	-3.99691	1	1	19825
	Timm10	0.00052601	0.023543	445	-2.03986	0.99292	1	18694		0.0024208	0.054686	882	-1.44137	0.99078	1	18540		0.0039305	0.077845	1006	-1.10757	0.99894	1	19109
	Timm10b	0.17068	1	3225	-0.381405	0.45894	1	8941		0.70786	1	12099	-0.0250354	0.81194	1	15067		0.81438	1	14994	0.133525	0.17186	0.947482	3612
	Timm13	0.15929	1	3110	-0.706079	0.92826	1	17176		0.068932	0.612033	2244	-0.943071	0.71653	1	13477		0.78756	1	14324	-0.305255	0.635	1	11925
	Timm17a	0.50678	1	8021	0.39879	0.093314	0.872042	2132		0.7494	1	13101	0.199847	0.17918	0.929829	3829		0.915	1	17530	0.235769	0.18966	0.951601	3970
	Timm17b	0.53593	1	8576	0.263007	0.28766	0.965531	5936		0.77799	1	13806	0.382525	0.05455	0.802677	1351		0.9185	1	17623	0.104132	0.69751	1	13085
	Timm21	0.383	1	5855	-0.319714	0.86574	1	16023		0.87213	1	16202	0.0616832	0.15513	0.9238	3344		0.43959	1	6654	0.346358	0.22184	0.971681	4545
	Timm22	0.085514	0.717682	2374	-1.00541	0.95474	1	17697		0.25084	1	4111	-0.349234	0.88896	1	16420		0.54843	1	8787	-0.452996	0.93998	1	17553
	Timm23	0.0039216	0.083729	930	-3.60587	0.99647	1	18914		0.00063732	0.021893	580	-3.2303	0.99984	1	19419		3.1059e-05	0.002852	215	-2.76816	0.99999	1	19726
	Timm44	0.064937	0.601211	2152	-0.954156	0.98485	1	18431		0.00072131	0.023598	609	-2.20003	0.9977	1	18931		0.0011631	0.032275	718	-1.65291	0.99968	1	19313
	Timm50	0.2704	1	4362	-0.28706	0.95441	1	17693		0.013883	0.19235	1438	-0.991676	0.99608	1	18803		0.42034	1	6314	-0.298428	0.90773	1	16933
	Timm8a1	0.86267	1	16017	0.305962	0.37861	0.999928	7544		0.54288	1	8587	0.0153143	0.75184	1	14038		0.39134	1	5786	-0.638085	0.64607	1	12130
	Timm8a2	0.025248	0.30506	1649	-1.0016	0.9768	1	18215		0.94138	1	18138	0.250539	0.22222	0.936889	4725		0.79261	1	14444	0.2129	0.43781	1	8483
	Timm8b	0.76419	1	13491	-0.0969915	0.67567	1	12682		0.52174	1	8189	-0.140046	0.41583	0.996223	8314		0.20964	1	3246	-0.693638	0.89097	1	16611
	Timm9	0.05101	0.50513	2012	-1.37716	0.96314	1	17870		0.032205	0.356973	1797	-0.621674	0.99044	1	18527		0.0958	0.867054	2200	-0.803333	0.62156	1	11700
	Timmdc1	0.58741	1	9589	0.157555	0.48698	1	9455		0.11475	0.866994	2637	-0.756228	0.97638	1	18123		0.63824	1	10827	-0.424599	0.24351	0.975605	4960
	Timp1	0.88421	1	16607	0.0791375	0.32987	0.982798	6686		0.59453	1	9659	0.206526	0.22114	0.936408	4705		0.8454	1	15757	-0.0986076	0.38006	1	7523
	Timp2	0.82499	1	15017	0.131395	0.78165	1	14534		0.60117	1	9803	0.0536132	0.49739	1	9740		0.82507	1	15243	0.0326114	0.86212	1	16069
	Timp3	0.89843	1	16989	0.267195	0.21308	0.930228	4563		0.53374	1	8393	-0.0204698	0.62835	1	12055		0.72941	1	12900	-0.362414	0.91285	1	17026
	Timp4	0.8595	1	15934	0.306211	0.1772	0.921978	3827		0.98077	1	19248	0.284795	0.24499	0.941078	5186		0.363	1	5302	-0.397527	0.41284	1	8038
	Tinag	0.57039	1	9281	-0.10055	0.70016	1	13134		0.83288	1	15190	0.547402	0.050311	0.793625	1258		0.82064	1	15155	-0.0820618	0.17798	0.947482	3737
	Tinagl1	0.82306	1	14974	0.224306	0.49271	1	9556		0.65989	1	11032	0.11028	0.18155	0.929829	3878		0.45141	1	6858	0.622866	0.084077	0.883766	1893
	Tinf2	0.0060033	0.111471	1072	-3.41444	0.99552	1	18840		0.0091598	0.142134	1284	-2.10987	0.99335	1	18647		0.004745	0.089867	1052	-2.58847	0.99807	1	19013
	Tiparp	0.97727	1	19167	0.541756	0.089563	0.862936	2065		0.50415	1	7855	0.459328	0.013631	0.660639	407		0.88445	1	16740	0.193381	0.49873	1	9505
	Tipin	0.0040225	0.08536	938	-3.01234	0.99892	1	19185		0.015432	0.208873	1472	-2.32869	0.9956	1	18769		0.0016789	0.041865	799	-3.19566	0.9993	1	19177
	Tiprl	0.15502	1	3065	-0.750925	0.98107	1	18316		0.64927	1	10816	0.176899	0.52914	1	10306		0.94748	1	18422	0.235168	0.49746	1	9483
	Tirap	0.90623	1	17198	0.365845	0.25165	0.948041	5284		0.2166	1	3689	-0.666791	0.62949	1	12068		0.21621	1	3330	-0.0231133	0.037645	0.874438	849
	Tjap1	0.69953	1	11989	0.0775675	0.89882	1	16630		0.28012	1	4508	-0.552133	0.61477	1	11811		0.48801	1	7557	0.205486	0.57685	1	10890
	Tjp1	0.88266	1	16556	0.12938	0.63434	1	12010		0.39712	1	6030	0.0344142	0.37125	0.983349	7519		0.13213	1	2604	-0.573443	0.77823	1	14603
	Tjp2	0.53876	1	8639	0.23858	0.44638	1	8726		0.37559	1	5708	0.0408107	0.73173	1	13738		0.42839	1	6465	0.0152795	0.47344	1	9093
	Tjp3	0.48988	1	7708	0.0132382	0.75031	1	13966		0.32175	1	4979	-0.211562	0.79741	1	14804		0.19273	1	3075	-0.55116	0.95878	1	17890
	Tk1	0.05495	0.534304	2049	-0.717856	0.96736	1	17978		0.0079244	0.126613	1247	-1.0669	0.99735	1	18902		0.010437	0.165044	1260	-1.08904	0.97088	1	18145
	Tk2	0.82546	1	15023	0.240123	0.47485	1	9234		0.54783	1	8673	0.214021	0.27234	0.949498	5714		0.2479	1	3695	0.114609	0.13999	0.928483	3004
	Tkfc	0.57365	1	9339	-0.00182695	0.7975	1	14809		0.56666	1	9071	0.455303	0.080055	0.86129	1845		0.87792	1	16593	-0.0540954	0.71	1	13328
	Tkt	0.0050735	0.099424	1016	-1.9954	0.98998	1	18596		0.41383	1	6284	-0.309431	0.96262	1	17825		0.29471	1	4267	-0.466846	0.67562	1	12670
	Tktl1	0.38577	1	5901	-0.173853	0.81964	1	15207		0.6612	1	11063	-0.0137504	0.60054	1	11572		0.80353	1	14723	-0.119631	0.4316	1	8374
	Tktl2	0.82264	1	14965	0.450238	0.088065	0.861	2036		0.94713	1	18293	0.16868	0.53698	1	10436		0.70179	1	12252	0.0268955	0.37422	1	7417
	Tlcd1	0.31729	1	4899	-0.356423	0.7207	1	13498		0.75513	1	13237	0.0296881	0.60973	1	11736		0.46641	1	7130	-6.65547e-05	0.59681	1	11260
	Tlcd2	0.37806	1	5788	-0.0568189	0.58939	1	11253		0.32252	1	4989	-0.368602	0.92964	1	17144		0.91904	1	17638	0.149235	0.64306	1	12075
	Tldc1	0.39003	1	5963	-0.222523	0.68459	1	12856		0.69621	1	11837	-0.0892638	0.77529	1	14440		0.16251	1	2816	-0.591258	0.78085	1	14644
	Tldc2	0.43986	1	6797	0.0267386	0.079441	0.848152	1863		0.94004	1	18101	0.564284	0.040651	0.777769	1041		0.90415	1	17228	0.146499	0.68023	1	12763
	Tle1	0.4145	1	6377	-0.211965	0.89247	1	16514		0.82712	1	15022	0.0881786	0.46972	1	9253		0.33856	1	4911	-0.0432012	0.5266	1	10013
	Tle2	0.83377	1	15241	-0.0924214	0.80432	1	14923		0.6002	1	9782	-0.148942	0.75553	1	14118		0.073373	0.72694	2011	-0.747711	0.98166	1	18413
	Tle3	0.14605	0.981317	2964	-0.453415	0.8922	1	16509		0.41587	1	6321	0.0841287	0.58095	1	11211		0.61032	1	10179	-0.291001	0.44605	1	8620
	Tle4	0.20187	1	3575	-0.441513	0.85504	1	15840		0.69544	1	11819	0.277013	0.27003	0.949322	5660		0.62414	1	10503	-0.0848862	0.35421	0.99653	7079
	Tle6	0.3748	1	5738	0.0533694	0.15687	0.903046	3461		0.71745	1	12323	0.231515	0.42333	0.996973	8450		0.28988	1	4206	-0.40575	0.34985	0.994322	7008
	Tlk1	0.13878	0.95678	2890	-0.415419	0.57494	1	11017		0.92945	1	17796	0.017022	0.49515	1	9697		0.87793	1	16594	0.491684	0.17062	0.947199	3588
	Tlk2	0.033511	0.377594	1768	-0.787892	0.77614	1	14448		0.00050613	0.018605	542	-0.978041	0.99987	1	19456		0.28075	1	4080	-0.0336054	0.78573	1	14742
	Tll1	0.86219	1	16007	0.140204	0.38012	1	7569		0.92772	1	17749	0.059828	0.80366	1	14915		0.993	1	19701	0.347601	0.53244	1	10117
	Tll2	0.74496	1	13012	0.456359	0.07824	0.848152	1833		0.80712	1	14521	-0.11284	0.87243	1	16128		0.87053	1	16413	0.309081	0.21479	0.968618	4418
	Tln1	0.54861	1	8830	-0.317366	0.72768	1	13595		0.49045	1	7611	-0.149368	0.48797	1	9575		0.080913	0.773938	2083	-1.16199	0.77465	1	14547
	Tln2	0.68385	1	11638	0.18024	0.51172	1	9905		0.9791	1	19202	0.791894	0.0086008	0.617654	277		0.75133	1	13433	0.54746	0.079521	0.883766	1787
	Tlr1	0.916	1	17463	0.232725	0.23081	0.937067	4900		0.79731	1	14278	0.00303022	0.25953	0.947203	5457		0.86423	1	16239	0.125238	0.19072	0.952117	3989
	Tlr11	0.79699	1	14315	-0.13016	0.54546	1	10498		0.3468	1	5319	-0.0492183	0.74665	1	13953		0.64591	1	11012	0.237207	0.40996	1	8002
	Tlr12	0.75447	1	13248	0.510395	0.094339	0.872215	2152		0.59364	1	9636	-0.131651	0.80756	1	14989		0.047631	0.540122	1757	-0.78658	0.96015	1	17915
	Tlr13	0.97829	1	19196	0.396534	0.31506	0.976499	6428		0.78459	1	13948	0.0607917	0.43541	1	8661		0.8809	1	16652	0.437178	0.6171	1	11628
	Tlr2	0.39047	1	5975	0.277223	0.12216	0.899242	2699		0.92618	1	17699	0.163644	0.59355	1	11439		0.72664	1	12834	0.529101	0.057188	0.880524	1282
	Tlr3	0.8202	1	14907	0.0962948	0.30436	0.971052	6242		0.60627	1	9907	-0.307864	0.94571	1	17457		0.49113	1	7615	-0.257912	0.94706	1	17678
	Tlr4	0.444	1	6861	-0.272296	0.70704	1	13267		0.11424	0.864335	2633	-0.661114	0.92147	1	17003		0.80359	1	14725	-0.134658	0.43416	1	8421
	Tlr6	0.86893	1	16187	0.215722	0.28293	0.962759	5854		0.76978	1	13601	0.173726	0.33071	0.972802	6773		0.50892	1	7973	-0.432361	0.96021	1	17916
	Tlr7	0.18539	1	3390	-0.357518	0.71799	1	13459		0.1624	1	3098	-0.32508	0.82215	1	15238		0.33139	1	4790	0.176265	0.35619	0.997004	7115
	Tlr8	0.80749	1	14576	0.0476829	0.5466	1	10517		0.69566	1	11823	0.342797	0.18928	0.929829	4054		0.51325	1	8063	0.366421	0.11745	0.914197	2559
	Tlr9	0.78366	1	13968	-0.229971	0.94677	1	17526		0.29997	1	4732	-0.00232674	0.64133	1	12265		0.62261	1	10473	0.125907	0.66087	1	12383
	Tlx1	0.58432	1	9535	0.161528	0.3	0.968746	6167		0.6544	1	10915	-0.193215	0.75927	1	14177		0.62202	1	10460	0.175636	0.59228	1	11183
	Tlx2	0.91285	1	17375	0.196828	0.40881	1	8074		0.92003	1	17513	0.266837	0.43482	1	8650		0.10648	0.91641	2315	-0.575313	0.67249	1	12611
	Tlx3	0.86696	1	16136	0.34419	0.37808	0.999797	7532		0.51913	1	8134	-0.297725	0.62378	1	11971		0.30939	1	4478	-0.629177	0.41878	1	8151
	Tm2d1	0.44386	1	6860	-0.0330861	0.58846	1	11239		0.62404	1	10287	-0.0661485	0.92328	1	17030		0.49996	1	7794	-0.21706	0.9257	1	17260
	Tm2d2	0.52551	1	8390	-0.187605	0.93276	1	17263		0.18975	1	3393	-0.353668	0.97594	1	18110		0.23615	1	3564	-0.266065	0.85146	1	15890
	Tm2d3	0.45341	1	7034	0.0577337	0.83022	1	15398		0.54	1	8533	-0.203335	0.74031	1	13866		0.23935	1	3599	-0.598643	0.79262	1	14877
	Tm4sf1	0.41519	1	6391	0.0908289	0.37712	0.999706	7516		0.48871	1	7584	-0.226246	0.76519	1	14275		0.43269	1	6521	-0.00582685	0.61477	1	11587
	Tm4sf19	0.93344	1	17947	0.405997	0.27651	0.958963	5744		0.64216	1	10662	0.4187	0.13371	0.908825	2928		0.49532	1	7698	-0.137943	0.64785	1	12163
	Tm4sf20	0.57534	1	9364	0.411596	0.12237	0.899242	2701		0.73308	1	12688	-0.0230513	0.46236	1	9140		0.73643	1	13085	0.528528	0.14922	0.936506	3172
	Tm4sf4	0.4151	1	6390	-0.268025	0.53602	1	10331		0.6568	1	10967	-0.119092	0.86255	1	15943		0.98756	1	19526	0.412438	0.51201	1	9747
	Tm4sf5	0.62571	1	10358	0.222913	0.45693	1	8899		0.20185	1	3522	-0.394778	0.71398	1	13427		0.48329	1	7469	-0.0575844	0.81988	1	15342
	Tm6sf1	0.82886	1	15119	0.276767	0.42463	1	8344		0.98003	1	19232	0.395826	0.21624	0.936273	4598		0.49934	1	7778	0.163378	0.74652	1	13992
	Tm6sf2	0.97664	1	19148	0.483066	0.14032	0.900663	3104		0.77165	1	13655	-0.0165026	0.61269	1	11774		0.93066	1	17965	0.464766	0.10595	0.905609	2331
	Tm7sf2	0.68958	1	11755	0.348619	0.18916	0.929015	4050		0.50501	1	7868	0.149776	0.40448	0.992438	8120		0.59525	1	9827	-0.13168	0.52587	1	9999
	Tm7sf3	0.33525	1	5135	0.228246	0.090557	0.864676	2086		0.77929	1	13837	-0.0352332	0.39441	0.990323	7934		0.87931	1	16621	0.313423	0.12509	0.923638	2696
	Tm9sf1	0.60929	1	10025	0.371784	0.1038	0.889099	2326		0.78468	1	13950	0.353668	0.221	0.936374	4702		0.94392	1	18330	0.325583	0.067342	0.880524	1511
	Tm9sf2	0.073804	0.656078	2241	-0.85388	0.88641	1	16414		0.14423	0.979626	2933	-0.510902	0.60449	1	11643		0.47834	1	7379	-0.0836199	0.8792	1	16377
	Tm9sf3	0.7357	1	12780	0.0816606	0.85983	1	15927		0.91077	1	17246	0.302159	0.47331	1	9307		0.6642	1	11421	0.645735	0.15507	0.937997	3289
	Tm9sf4	0.37339	1	5717	-0.085247	0.71819	1	13464		0.63478	1	10495	-0.0457622	0.18885	0.929829	4042		0.43684	1	6599	-0.038573	0.48282	1	9240
	Tma16	0.00035755	0.018313	389	-2.80632	0.99989	1	19601		0.00010908	0.007679	283	-2.48183	0.99997	1	19669		0.0060917	0.10964	1107	-1.63755	0.99833	1	19033
	Tma7	0.32234	1	4979	-0.230502	0.56425	1	10827		0.46169	1	7069	-0.222536	0.75224	1	14047		0.28902	1	4194	0.726643	0.1042	0.905292	2291
	Tmbim1	0.84641	1	15582	0.0684705	0.52429	1	10128		0.6439	1	10693	0.139833	0.43756	1	8698		0.75724	1	13571	0.149556	0.63581	1	11937
	Tmbim4	0.93678	1	18045	0.33665	0.13328	0.899242	2950		0.22328	1	3769	-0.241347	0.4032	0.991885	8099		0.75401	1	13496	0.672486	0.022166	0.819068	537
	Tmbim6	0.99933	1	19865	0.701343	0.0025113	0.457797	109		0.81629	1	14764	0.309079	0.14932	0.918522	3239		0.39273	1	5819	0.153256	0.038544	0.874438	866
	Tmbim7	0.32968	1	5071	-0.326183	0.90868	1	16820		0.14779	0.990404	2973	-0.657933	0.36278	0.981252	7364		0.53948	1	8591	-0.148286	0.45404	1	8741
	Tmc1	0.8483	1	15626	0.660121	0.080773	0.848968	1895		0.74014	1	12875	0.277263	0.062683	0.824347	1515		0.84426	1	15728	-0.12627	0.83173	1	15552
	Tmc2	0.97265	1	19040	0.595717	0.066154	0.82	1607		0.93501	1	17956	0.125529	0.1231	0.897264	2732		0.58612	1	9619	-0.10368	0.52362	1	9957
	Tmc4	0.49305	1	7768	0.0221553	0.34103	0.986577	6886		0.6985	1	11886	-0.0758046	0.65754	1	12522		0.97952	1	19280	0.360473	0.47575	1	9133
	Tmc5	0.76793	1	13575	-0.171514	0.64514	1	12194		0.97953	1	19217	0.463178	0.051265	0.793625	1285		0.26422	1	3878	-0.444033	0.98019	1	18373
	Tmc6	0.55325	1	8917	0.193261	0.36843	0.99633	7362		0.67084	1	11263	0.150166	0.47916	1	9418		0.69348	1	12066	0.154331	0.31357	0.985653	6336
	Tmc7	0.57814	1	9422	0.191022	0.44872	1	8765		0.95035	1	18378	0.119788	0.35139	0.977255	7160		0.78382	1	14233	0.0789009	0.74662	1	13995
	Tmc8	0.29974	1	4695	0.491626	0.094527	0.872215	2159		0.23385	1	3912	-0.348483	0.98123	1	18244		0.91135	1	17421	-0.00243838	0.54417	1	10324
	Tmcc1	0.52276	1	8341	0.268406	0.35625	0.993546	7139		0.93792	1	18048	0.340199	0.1035	0.880865	2341		0.16574	1	2845	0.00285053	0.47015	1	9024
	Tmcc2	0.80185	1	14429	0.0261066	0.43421	1	8515		0.39314	1	5969	0.0197241	0.19412	0.930776	4152		0.83658	1	15538	0.0554706	0.72592	1	13611
	Tmcc3	0.80637	1	14548	0.352318	0.14498	0.900941	3196		0.87856	1	16368	0.0743558	0.84232	1	15598		0.32702	1	4723	-0.261933	0.70726	1	13278
	Tmco1	0.74318	1	12964	0.136306	0.87659	1	16222		0.95444	1	18505	0.284776	0.34506	0.975534	7043		0.88581	1	16773	0.743396	0.055917	0.880524	1255
	Tmco2	0.30463	1	4748	-0.481242	0.96185	1	17845		0.88916	1	16648	0.219772	0.27629	0.951258	5782		0.6189	1	10394	0.105736	0.60285	1	11362
	Tmco3	0.92737	1	17782	0.132971	0.82258	1	15260		0.91098	1	17254	0.274369	0.23148	0.939554	4899		0.88977	1	16871	0.144223	0.37525	1	7438
	Tmco4	0.55502	1	8958	-0.175893	0.93679	1	17343		0.90174	1	17005	0.0530492	0.85205	1	15766		0.51457	1	8093	-0.0466064	0.7385	1	13850
	Tmco5	0.77159	1	13654	0.486235	0.095755	0.873429	2182		0.97444	1	19067	0.366431	0.19489	0.930776	4167		0.22074	1	3377	-0.622545	0.87325	1	16259
	Tmco5b	0.68214	1	11595	-0.284588	0.50465	1	9770		0.66805	1	11206	0.44547	0.07388	0.852337	1727		0.54275	1	8659	-0.0681268	0.93299	1	17421
	Tmco6	0.95566	1	18548	0.5712	0.12997	0.899242	2870		0.40378	1	6122	-0.123786	0.24043	0.93999	5080		0.92172	1	17712	0.102884	0.42821	1	8317
	Tmed1	0.64851	1	10825	0.147511	0.37906	1	7551		0.95733	1	18579	0.363519	0.11514	0.894777	2557		0.50503	1	7895	-0.0114712	0.11915	0.916228	2591
	Tmed10	0.15818	1	3094	-0.63528	0.94681	1	17528		0.3678	1	5595	-0.629864	0.778	1	14490		0.24922	1	3716	-0.31789	0.78931	1	14810
	Tmed11	0.29939	1	4691	-0.53196	0.637	1	12055		0.98247	1	19300	0.276688	0.056655	0.807445	1395		0.77988	1	14125	0.339461	0.32388	0.986684	6535
	Tmed2	0.017348	0.23276	1485	-1.86676	0.98044	1	18298		0.24503	1	4047	-0.356747	0.75918	1	14174		0.6313	1	10660	0.0187881	0.76454	1	14360
	Tmed3	0.80525	1	14516	0.389069	0.1868	0.929015	3999		0.38094	1	5797	-0.166547	0.76716	1	14310		0.83497	1	15506	0.0468326	0.44728	1	8638
	Tmed4	0.23653	1	3997	-0.288254	0.9807	1	18304		0.38257	1	5824	-0.277161	0.90008	1	16630		0.0079821	0.134547	1182	-0.734908	0.99776	1	18986
	Tmed5	0.35847	1	5456	-0.434471	0.35455	0.992274	7119		0.70803	1	12106	-0.0143293	0.41943	0.996973	8381		0.56568	1	9157	0.020462	0.33181	0.987555	6693
	Tmed6	0.69772	1	11935	0.445436	0.14251	0.900941	3144		0.79578	1	14232	-0.0587845	0.25931	0.947203	5452		0.55895	1	9017	-0.232795	0.66685	1	12501
	Tmed7	0.95204	1	18452	0.192664	0.50282	1	9741		0.58822	1	9526	-0.0463669	0.61061	1	11749		0.68566	1	11900	0.243797	0.26378	0.975605	5386
	Tmed8	0.96795	1	18899	0.227781	0.25908	0.951533	5424		0.58045	1	9358	-0.0664509	0.69804	1	13190		0.29623	1	4286	-0.361087	0.53249	1	10119
	Tmed9	0.54903	1	8842	-0.176034	0.6592	1	12413		0.26769	1	4345	-0.267542	0.70214	1	13251		0.67092	1	11568	0.144153	0.65631	1	12304
	Tmeff1	0.36637	1	5593	-0.146864	0.38713	1	7693		0.62106	1	10207	0.204902	0.763	1	14231		0.87288	1	16472	0.147113	0.57096	1	10787
	Tmeff2	0.22281	1	3816	-0.439937	0.95787	1	17765		0.22399	1	3777	-0.413998	0.62732	1	12034		0.34815	1	5059	-0.252439	0.38347	1	7577
	Tmem100	0.53694	1	8600	-0.139449	0.74394	1	13861		0.68849	1	11653	0.224827	0.5772	1	11142		0.60079	1	9962	-0.0307336	0.22501	0.972364	4609
	Tmem101	0.79769	1	14335	0.512643	0.016292	0.720527	450		0.44203	1	6716	-0.208038	0.67745	1	12831		0.45965	1	7017	0.776499	0.0068649	0.727538	188
	Tmem102	0.21062	1	3673	-0.560616	0.53932	1	10393		0.45955	1	7028	-0.288292	0.96342	1	17844		0.90991	1	17385	0.19038	0.82041	1	15352
	Tmem104	0.51241	1	8134	-0.0844756	0.25423	0.948041	5340		0.59864	1	9742	-0.143144	0.83561	1	15479		0.33404	1	4829	-0.0731599	0.25249	0.975605	5141
	Tmem106a	0.84627	1	15579	0.321406	0.11079	0.894096	2468		0.86553	1	16038	-0.0978783	0.92093	1	16993		0.3444	1	4996	-0.361506	0.71219	1	13365
	Tmem106b	0.50393	1	7973	0.076675	0.59664	1	11354		0.62328	1	10264	-0.10477	0.35414	0.977959	7215		0.97611	1	19168	0.626147	0.18207	0.948841	3819
	Tmem106c	0.68928	1	11751	0.247795	0.35885	0.994009	7190		0.80931	1	14584	-0.118767	0.89879	1	16600		0.67924	1	11754	-0.269695	0.33358	0.987977	6724
	Tmem107	0.41073	1	6303	-0.237179	0.64125	1	12122		0.86577	1	16045	0.051682	0.46815	1	9233		0.72384	1	12772	0.649449	0.05012	0.874438	1136
	Tmem108	0.92236	1	17631	0.380219	0.44062	1	8624		0.8795	1	16388	-0.0918128	0.93426	1	17227		0.69553	1	12108	-0.0311105	0.31848	0.986534	6427
	Tmem109	0.91751	1	17508	0.184992	0.72862	1	13609		0.8421	1	15428	-0.0256986	0.82038	1	15205		0.28306	1	4107	0.0115303	0.84344	1	15766
	Tmem11	0.29418	1	4625	-0.469364	0.93159	1	17238		0.13552	0.948448	2846	-0.552541	0.25467	0.945564	5365		0.10359	0.902469	2287	-0.90852	0.94039	1	17564
	Tmem110	0.3741	1	5725	-0.0773145	0.36284	0.995349	7263		0.7938	1	14195	0.292679	0.25666	0.946201	5401		0.98149	1	19348	0.599132	0.062174	0.880524	1398
	Tmem114	0.94832	1	18357	0.218177	0.020026	0.733604	538		0.86293	1	15978	-0.0372767	0.89522	1	16529		0.71018	1	12457	0.249479	0.41826	1	8142
	Tmem115	0.59465	1	9745	0.377607	0.23037	0.937067	4887		0.77317	1	13690	-0.0569952	0.6003	1	11566		0.85669	1	16044	0.163992	0.69502	1	13031
	Tmem116	0.8972	1	16949	-0.0299476	0.56529	1	10852		0.39421	1	5980	-0.211015	0.72756	1	13670		0.9438	1	18328	0.104337	0.70194	1	13169
	Tmem117	0.96451	1	18801	0.350037	0.23051	0.937067	4890		0.81317	1	14678	-0.0498398	0.38464	0.988082	7748		0.97805	1	19233	0.541261	0.047662	0.874438	1078
	Tmem119	0.78514	1	14008	0.227765	0.48416	1	9404		0.70219	1	11960	0.313123	0.22356	0.937534	4751		0.57116	1	9277	0.175259	0.43419	1	8422
	Tmem120a	0.8854	1	16636	0.107724	0.72275	1	13520		0.6127	1	10035	-0.236765	0.79872	1	14831		0.49559	1	7703	-0.344375	0.7775	1	14595
	Tmem120b	0.16136	1	3131	-0.569342	0.93463	1	17292		0.88696	1	16586	0.0925651	0.61997	1	11910		0.60086	1	9964	-0.0288781	0.66541	1	12472
	Tmem121	0.6773	1	11475	0.207096	0.5836	1	11151		0.26284	1	4268	-0.589913	0.30267	0.958226	6287		0.94034	1	18250	0.151092	0.70204	1	13172
	Tmem123	0.60866	1	10012	0.258105	0.19141	0.929015	4097		0.9494	1	18357	0.165452	0.49116	1	9636		0.50878	1	7968	-0.207776	0.76677	1	14403
	Tmem125	0.8626	1	16015	0.139914	0.84404	1	15625		0.47686	1	7371	-0.0874291	0.67796	1	12839		0.79028	1	14398	0.238533	0.10052	0.898545	2229
	Tmem126a	0.90478	1	17154	-0.066163	0.81508	1	15120		0.24336	1	4024	-0.308606	0.48884	1	9593		0.75074	1	13419	0.451558	0.13179	0.923676	2839
	Tmem126b	0.078331	0.680322	2294	-0.658611	0.92731	1	17159		0.02118	0.259052	1629	-0.70728	0.99386	1	18664		0.19551	1	3104	-0.451921	0.18953	0.951601	3966
	Tmem127	0.46096	1	7164	-0.0968754	0.5947	1	11334		0.46462	1	7123	-0.0492582	0.57936	1	11184		0.49101	1	7613	-0.163978	0.22532	0.972364	4614
	Tmem128	0.95623	1	18567	0.209252	0.5496	1	10581		0.019023	0.240207	1576	-0.443393	0.9945	1	18703		0.87758	1	16586	-0.00681896	0.31768	0.986534	6408
	Tmem129	0.69886	1	11967	-0.20732	0.68261	1	12813		0.85045	1	15635	0.134193	0.44348	1	8812		0.7693	1	13857	0.278058	0.13721	0.927397	2946
	Tmem130	0.81207	1	14697	0.0921726	0.36854	0.99633	7365		0.93064	1	17826	0.171955	0.4379	1	8703		0.81936	1	15129	-0.0916897	0.92796	1	17308
	Tmem131	0.042067	0.445342	1882	-0.777159	0.98736	1	18511		0.42442	1	6438	-0.153886	0.8714	1	16107		0.15484	1	2744	-0.735313	0.76471	1	14363
	Tmem132a	0.56426	1	9159	-0.23829	0.97082	1	18056		0.64417	1	10701	0.362879	0.18276	0.929829	3907		0.80463	1	14752	0.0877762	0.59297	1	11193
	Tmem132b	0.65442	1	10950	0.158857	0.58716	1	11214		0.69512	1	11812	-0.096895	0.86729	1	16038		0.21295	1	3282	-0.27655	0.42891	1	8329
	Tmem132c	0.20983	1	3662	-0.290311	0.31346	0.976032	6397		0.88932	1	16653	0.0794389	0.60202	1	11596		0.55416	1	8909	-0.140062	0.24122	0.975605	4919
	Tmem132d	0.73773	1	12830	0.542444	0.11941	0.898933	2641		0.56032	1	8941	-0.0460108	0.88706	1	16393		0.74313	1	13240	-0.211448	0.47917	1	9191
	Tmem135	0.63461	1	10539	-0.193518	0.64821	1	12245		0.16585	1	3133	-0.533655	0.68021	1	12880		0.83733	1	15553	0.147127	0.38711	1	7631
	Tmem136	0.88338	1	16582	0.0266523	0.60623	1	11521		0.8822	1	16470	0.327334	0.19853	0.930776	4245		0.73534	1	13063	-0.158896	0.52438	1	9974
	Tmem138	0.92001	1	17573	0.362777	0.22103	0.935346	4707		0.67718	1	11400	0.396949	0.13223	0.907191	2904		0.67487	1	11658	0.123858	0.76678	1	14404
	Tmem139	0.65173	1	10899	0.388397	0.25822	0.9508	5411		0.83873	1	15348	0.0259017	0.85244	1	15773		0.67599	1	11683	-0.0771375	0.67733	1	12699
	Tmem140	0.78943	1	14127	0.123027	0.45397	1	8851		0.96164	1	18713	0.316398	0.24845	0.943433	5247		0.34487	1	5002	0.21551	0.17215	0.947482	3617
	Tmem141	0.079166	0.686082	2299	-0.525035	0.57907	1	11080		0.37794	1	5748	-0.237377	0.78698	1	14642		0.87699	1	16568	0.266498	0.70838	1	13296
	Tmem143	0.94593	1	18287	0.154072	0.53778	1	10360		0.82834	1	15062	-0.140436	0.28384	0.952224	5936		0.93033	1	17951	0.429038	0.14145	0.930087	3030
	Tmem144	0.8759	1	16380	0.0704428	0.76139	1	14178		0.99196	1	19598	0.362081	0.027379	0.732133	742		0.6639	1	11413	0.612968	0.12052	0.917224	2615
	Tmem145	0.44522	1	6884	0.0561744	0.54227	1	10446		0.44797	1	6825	0.0381987	0.37275	0.983349	7552		0.66487	1	11434	0.220928	0.24747	0.975605	5040
	Tmem147	0.41213	1	6336	-0.210662	0.92774	1	17168		0.85581	1	15786	0.214308	0.42416	0.996973	8474		0.91632	1	17570	0.46679	0.18019	0.9477	3788
	Tmem14a	0.81785	1	14848	0.0994299	0.54082	1	10422		0.796	1	14241	0.343882	0.17005	0.927313	3652		0.90784	1	17328	0.30774	0.48716	1	9312
	Tmem14c	0.56341	1	9137	0.139466	0.32069	0.978446	6526		0.93789	1	18045	0.260854	0.40637	0.992482	8155		0.82555	1	15262	0.293123	0.26885	0.976583	5485
	Tmem150a	0.98448	1	19362	0.401236	0.056291	0.799387	1403		0.89803	1	16899	0.322	0.15043	0.920718	3254		0.44227	1	6705	-0.048515	0.44449	1	8595
	Tmem150b	0.48688	1	7661	-0.470874	0.95342	1	17668		0.57493	1	9237	0.364483	0.14057	0.915551	3053		0.98362	1	19406	0.629638	0.23471	0.974646	4797
	Tmem150c	0.69163	1	11799	0.136745	0.48656	1	9443		0.43427	1	6594	-0.401698	0.67968	1	12867		0.26082	1	3850	-0.581736	0.45006	1	8680
	Tmem151a	0.34458	1	5247	-0.269642	0.64749	1	12233		0.4297	1	6510	-0.0529917	0.92584	1	17073		0.89168	1	16924	0.253346	0.53713	1	10197
	Tmem151b	0.032959	0.372261	1764	-0.992972	0.71029	1	13328		0.44076	1	6702	-0.180229	0.51417	1	10031		0.70162	1	12249	0.367231	0.65614	1	12299
	Tmem154	0.77765	1	13819	0.333009	0.24045	0.943882	5074		0.80498	1	14476	0.0820992	0.56166	1	10853		0.89728	1	17051	0.400445	0.31239	0.985257	6315
	Tmem158	0.88999	1	16753	0.280126	0.12582	0.899242	2779		0.61882	1	10163	0.628074	0.024655	0.714533	686		0.98154	1	19349	0.337883	0.59088	1	11159
	Tmem159	0.75698	1	13309	0.223958	0.2515	0.948041	5282		0.85945	1	15876	0.376004	0.13458	0.908825	2946		0.46558	1	7114	0.250163	0.50976	1	9695
	Tmem160	0.68966	1	11759	0.0184436	0.43097	1	8460		0.52515	1	8246	0.191545	0.14818	0.916924	3218		0.67758	1	11717	-0.144809	0.76691	1	14407
	Tmem161a	0.8666	1	16125	0.177428	0.27988	0.960608	5805		0.45599	1	6962	-0.160555	0.92045	1	16984		0.52282	1	8261	0.195266	0.56946	1	10760
	Tmem161b	0.016775	0.227848	1466	-1.18125	0.99516	1	18819		0.34657	1	5314	-0.503565	0.96975	1	17973		0.37878	1	5580	-0.591718	0.64294	1	12071
	Tmem163	0.86947	1	16199	0.259324	0.41974	1	8259		0.76932	1	13585	0.0482101	0.61365	1	11789		0.11276	0.939991	2390	-0.770217	0.96383	1	18005
	Tmem164	0.41665	1	6413	-0.170444	0.81177	1	15052		0.127	0.917189	2758	-0.392812	0.89544	1	16534		0.89017	1	16886	0.0834454	0.36822	1	7324
	Tmem165	0.99365	1	19658	0.556726	0.021735	0.737749	586		0.82389	1	14944	0.368036	0.024888	0.716584	692		0.87381	1	16495	0.243992	0.58892	1	11119
	Tmem167	0.51985	1	8280	0.144683	0.52233	1	10095		0.99891	1	19851	0.913045	0.0039365	0.519409	151		0.6595	1	11316	-0.447858	0.40797	1	7974
	Tmem167b	0.77947	1	13860	0.294922	0.23951	0.943349	5058		0.44632	1	6791	0.0917906	0.070537	0.842546	1665		0.85889	1	16098	0.323308	0.061006	0.880524	1366
	Tmem168	0.98384	1	19343	0.312506	0.25614	0.95012	5369		0.63717	1	10547	0.298096	0.16987	0.927313	3645		0.86859	1	16349	0.466497	0.070789	0.880524	1594
	Tmem169	0.26241	1	4287	-0.318519	0.56306	1	10800		0.53148	1	8355	0.196925	0.17666	0.929829	3775		0.85504	1	16006	0.35292	0.65088	1	12212
	Tmem17	0.9345	1	17976	0.311693	0.49766	1	9649		0.30801	1	4831	-0.341526	0.85451	1	15811		0.75177	1	13440	0.248069	0.093811	0.892968	2091
	Tmem170	0.93924	1	18116	0.22711	0.51439	1	9954		0.35598	1	5431	-0.241124	0.52071	1	10133		0.15308	1	2731	-0.542699	0.39623	1	7781
	Tmem170b	0.4969	1	7838	0.0857198	0.3934	1	7805		0.79338	1	14179	-0.0321926	0.42532	0.997902	8491		0.552	1	8864	0.128936	0.071081	0.880524	1601
	Tmem171	0.72391	1	12505	0.243316	0.28072	0.960918	5819		0.73202	1	12667	0.119389	0.069106	0.842546	1627		0.74309	1	13239	0.0586888	0.15536	0.937997	3300
	Tmem173	0.88374	1	16589	0.256595	0.21833	0.93444	4653		0.82886	1	15073	0.52757	0.040498	0.777252	1038		0.83263	1	15446	0.00935996	0.76704	1	14408
	Tmem174	0.51153	1	8119	-0.227417	0.92819	1	17174		0.41749	1	6341	-0.171454	0.42614	0.998203	8505		0.19379	1	3089	-0.124811	0.1502	0.937254	3188
	Tmem175	0.45782	1	7112	-0.0716778	0.68061	1	12782		0.92015	1	17520	0.0116077	0.60913	1	11725		0.4798	1	7406	-0.269486	0.82845	1	15498
	Tmem176a	0.77195	1	13667	0.00284513	0.8056	1	14944		0.51808	1	8116	-0.215802	0.82458	1	15280		0.9945	1	19753	0.550574	0.045771	0.874438	1037
	Tmem176b	0.65552	1	10971	0.337612	0.12837	0.899242	2838		0.52645	1	8263	0.511922	0.053853	0.801318	1339		0.7827	1	14196	-0.0618524	0.85285	1	15910
	Tmem177	0.95281	1	18475	0.23202	0.36999	0.996437	7395		0.53529	1	8427	-0.0499001	0.65325	1	12449		0.53968	1	8594	-0.231008	0.78506	1	14733
	Tmem178	0.83515	1	15278	0.129231	0.19829	0.929015	4243		0.65123	1	10851	0.376894	0.23885	0.93999	5050		0.9248	1	17806	0.0804757	0.75725	1	14209
	Tmem178b	0.30265	1	4724	-0.0796684	0.30972	0.973516	6336		0.50734	1	7906	0.0568774	0.82268	1	15249		0.52101	1	8224	0.150827	0.55311	1	10480
	Tmem179	0.48506	1	7629	-0.217787	0.78519	1	14604		0.91136	1	17268	0.123906	0.46735	1	9224		0.55225	1	8872	0.151692	0.2254	0.972364	4617
	Tmem18	0.89409	1	16886	0.172485	0.35753	0.993546	7166		0.91846	1	17480	0.147699	0.33856	0.973066	6930		0.8466	1	15792	0.185409	0.33286	0.987977	6710
	Tmem180	0.52042	1	8293	-0.162698	0.5969	1	11359		0.63702	1	10542	0.457065	0.19109	0.930776	4084		0.53415	1	8491	-0.109312	0.40539	1	7933
	Tmem181a	0.11119	0.847827	2613	-0.439638	0.80663	1	14962		0.25178	1	4124	-0.215802	0.53018	1	10330		0.31017	1	4490	-0.490693	0.93459	1	17446
	Tmem182	0.3097	1	4811	0.437772	0.26674	0.953721	5571		0.64407	1	10697	0.149359	0.45078	1	8942		0.40838	1	6117	-0.58806	0.71986	1	13501
	Tmem183a	0.83222	1	15196	0.216344	0.35347	0.991617	7102		0.82708	1	15020	0.163616	0.053117	0.799793	1323		0.69044	1	12005	0.278296	0.23819	0.975605	4860
	Tmem184a	0.58734	1	9587	0.243109	0.21822	0.93444	4649		0.52553	1	8251	0.170165	0.57562	1	11110		0.17566	1	2925	-0.73858	0.52417	1	9970
	Tmem184b	0.71458	1	12306	0.0367886	0.31188	0.974726	6372		0.97673	1	19131	0.303486	0.1771	0.929829	3785		0.48297	1	7465	0.882453	0.014179	0.788543	354
	Tmem184c	0.93509	1	17998	0.431012	0.17103	0.918895	3702		0.79007	1	14095	0.144795	0.58773	1	11330		0.60117	1	9974	-0.272823	0.559	1	10587
	Tmem185b	0.32944	1	5068	-0.125838	0.51544	1	9980		0.19521	1	3456	-0.554609	0.81192	1	15066		0.22449	1	3422	-0.607369	0.95077	1	17739
	Tmem186	0.75471	1	13253	0.25832	0.52328	1	10112		0.93119	1	17840	0.463512	0.26117	0.947203	5490		0.73792	1	13125	0.210833	0.56055	1	10616
	Tmem189	0.13899	0.957782	2891	-0.566704	0.96026	1	17809		0.37237	1	5653	-0.363435	0.96588	1	17892		0.55843	1	9007	-0.226708	0.13571	0.925782	2920
	Tmem19	0.35219	1	5363	-0.15238	0.52032	1	10066		0.51672	1	8087	0.043549	0.31245	0.964313	6452		0.76361	1	13724	0.0772283	0.79896	1	14980
	Tmem190	0.11635	0.869536	2666	-1.3118	0.97708	1	18222		0.094455	0.769389	2446	-1.04928	0.8106	1	15037		0.68189	1	11812	0.150938	0.087562	0.884703	1970
	Tmem191c	0.028085	0.32974	1697	-1.04829	0.99179	1	18647		0.80184	1	14405	-0.142031	0.89086	1	16452		0.2549	1	3793	0.297381	0.096897	0.893463	2157
	Tmem192	0.49864	1	7878	-0.215904	0.69987	1	13129		0.55876	1	8908	-0.120251	0.55921	1	10812		0.59895	1	9918	0.100988	0.61694	1	11624
	Tmem194	0.9139	1	17411	0.610389	0.052843	0.792016	1328		0.41017	1	6219	-0.0655744	0.85911	1	15880		0.63061	1	10644	-0.0146554	0.42902	1	8332
	Tmem194b	0.87479	1	16352	0.212255	0.11833	0.898838	2620		0.48177	1	7458	-0.177808	0.069824	0.842546	1645		0.9788	1	19256	0.378539	0.27387	0.980035	5567
	Tmem196	0.068532	0.625488	2183	-0.495723	0.5472	1	10534		0.69641	1	11840	-0.0673191	0.67933	1	12860		0.14629	1	2689	-0.919968	0.67463	1	12650
	Tmem198	0.81611	1	14801	0.0231721	0.6792	1	12751		0.60767	1	9937	-0.112627	0.38775	0.988139	7815		0.99924	1	19891	0.701121	0.0028738	0.592209	94
	Tmem199	0.14556	0.979792	2960	-0.694741	0.76804	1	14302		0.19329	1	3432	-0.570035	0.98095	1	18240		0.86393	1	16225	-0.0977629	0.19377	0.952841	4045
	Tmem2	0.1685	1	3207	-0.308334	0.61778	1	11726		0.7043	1	12009	0.218408	0.2705	0.949322	5672		0.50259	1	7849	0.193284	0.20404	0.96397	4217
	Tmem200a	0.78354	1	13965	0.298306	0.17583	0.921474	3799		0.076977	0.665374	2305	-0.636144	0.94213	1	17386		0.9254	1	17822	0.0532563	0.072681	0.880524	1644
	Tmem200b	0.57049	1	9284	-0.0385901	0.81378	1	15095		0.057478	0.532891	2149	-0.741934	0.98221	1	18270		0.52485	1	8296	0.124564	0.3578	0.997417	7146
	Tmem200c	0.44493	1	6875	-0.193261	0.68859	1	12920		0.72351	1	12471	0.00752685	0.69452	1	13138		0.91527	1	17540	-0.045019	0.36668	1	7294
	Tmem201	0.61514	1	10136	-0.149941	0.91306	1	16902		0.19423	1	3447	-0.616711	0.64989	1	12391		0.33992	1	4928	-0.0764032	0.28709	0.980043	5829
	Tmem202	0.79388	1	14240	0.163419	0.37496	0.997997	7483		0.94195	1	18159	0.270724	0.21764	0.936273	4624		0.89124	1	16913	0.321534	0.24919	0.975605	5069
	Tmem203	0.74621	1	13041	-0.0680267	0.68005	1	12769		0.5893	1	9552	-0.236691	0.91994	1	16977		0.3384	1	4903	-0.212216	0.75958	1	14252
	Tmem204	0.9456	1	18276	0.398806	0.26651	0.953721	5567		0.91233	1	17293	0.534815	0.11043	0.888991	2475		0.033717	0.415086	1618	-1.35768	0.37163	1	7376
	Tmem205	0.86607	1	16114	-0.131346	0.43603	1	8546		0.16364	1	3113	-0.276298	0.8299	1	15367		0.7794	1	14111	-0.0717302	0.77165	1	14491
	Tmem206	0.47237	1	7380	-0.184934	0.75082	1	13973		0.11504	0.868524	2639	-0.529268	0.76675	1	14302		0.96222	1	18801	0.758391	0.081352	0.883766	1822
	Tmem207	0.057572	0.552802	2075	-0.770375	0.093117	0.871834	2128		0.30336	1	4767	-0.355968	0.88357	1	16331		0.64652	1	11026	0.0056649	0.54234	1	10286
	Tmem208	0.99796	1	19804	0.680483	0.0073236	0.623572	234		0.41079	1	6233	0.376319	0.14115	0.915551	3063		0.80381	1	14731	0.48085	0.071809	0.880524	1619
	Tmem209	0.40894	1	6267	-0.15155	0.74288	1	13844		0.77133	1	13649	0.109928	0.60882	1	11714		0.5998	1	9939	-0.131713	0.64309	1	12076
	Tmem210	0.77216	1	13674	0.0252191	0.89139	1	16497		0.7353	1	12748	0.224845	0.17857	0.929829	3814		0.34978	1	5090	-0.171099	0.43002	1	8348
	Tmem211	0.44834	1	6936	-0.357269	0.094785	0.872318	2164		0.86088	1	15921	0.464504	0.23373	0.939554	4949		0.90936	1	17363	0.441883	0.17624	0.947482	3699
	Tmem212	0.83103	1	15170	0.40287	0.20998	0.930062	4494		0.77872	1	13822	0.179171	0.40897	0.993206	8204		0.83233	1	15438	0.750573	0.020348	0.819068	488
	Tmem213	0.32462	1	5010	-0.138852	0.7978	1	14814		0.34468	1	5286	-0.314181	0.30272	0.958226	6289		0.86959	1	16375	0.619502	0.020069	0.819068	486
	Tmem214	0.29553	1	4643	0.551277	0.065524	0.819282	1592		0.9595	1	18640	0.44381	0.1437	0.915551	3118		0.83443	1	15494	0.150882	0.54486	1	10337
	Tmem215	0.62152	1	10261	-0.0914178	0.075905	0.847239	1785		0.41373	1	6282	-0.051592	0.45578	1	9038		0.90328	1	17207	0.00802719	0.22808	0.972364	4667
	Tmem216	0.54121	1	8686	-0.325801	0.65431	1	12341		0.46153	1	7064	0.110234	0.55448	1	10728		0.67677	1	11703	-0.328501	0.7053	1	13248
	Tmem217	0.14384	0.97512	2939	-0.311942	0.87957	1	16276		0.26553	1	4312	-0.193029	0.61123	1	11760		0.77729	1	14062	-0.0834705	0.56724	1	10723
	Tmem218	0.38712	1	5916	-0.247787	0.86093	1	15942		0.95895	1	18627	0.404731	0.14398	0.915551	3123		0.97768	1	19225	0.283894	0.62854	1	11824
	Tmem219	0.35942	1	5476	0.125731	0.7185	1	13468		0.94209	1	18164	0.182353	0.42276	0.996973	8438		0.998	1	19858	0.660046	0.0073604	0.733007	197
	Tmem220	0.99512	1	19719	0.615814	0.016839	0.724622	463		0.76036	1	13371	0.102683	0.60388	1	11629		0.90966	1	17374	0.416976	0.14382	0.934218	3065
	Tmem221	0.37517	1	5745	-0.0105037	0.40645	1	8037		0.38675	1	5875	-0.422643	0.61762	1	11866		0.32286	1	4676	-0.17942	0.43595	1	8455
	Tmem222	0.50755	1	8040	-0.206059	0.71164	1	13353		0.48785	1	7566	0.16766	0.35704	0.979463	7262		0.4218	1	6347	-0.238449	0.82629	1	15451
	Tmem225	0.92658	1	17758	0.262733	0.34665	0.989075	6981		0.72505	1	12505	0.0850767	0.74775	1	13976		0.81309	1	14961	-0.121544	0.60044	1	11321
	Tmem229a	0.15251	0.999868	3039	-0.590691	0.58182	1	11126		0.75057	1	13129	0.137523	0.11407	0.894777	2534		0.62167	1	10451	0.459363	0.18205	0.948841	3818
	Tmem229b	0.96411	1	18783	0.222266	0.46638	1	9066		0.9663	1	18838	0.340645	0.20153	0.930843	4312		0.80487	1	14756	0.117189	0.068227	0.880524	1538
	Tmem230	0.4301	1	6624	0.0567235	0.32081	0.978446	6529		0.8243	1	14953	0.312075	0.13633	0.910988	2979		0.14502	1	2683	-0.494895	0.92008	1	17160
	Tmem231	0.37351	1	5718	-0.301483	0.581	1	11113		0.59515	1	9669	0.00494066	0.55725	1	10778		0.38412	1	5672	-0.448347	0.93975	1	17548
	Tmem232	0.56065	1	9084	-0.464529	0.64556	1	12200		0.47447	1	7335	-0.187065	0.38154	0.987529	7697		0.97753	1	19216	0.504165	0.39075	1	7684
	Tmem233	0.4668	1	7275	0.255583	0.3696	0.99633	7391		0.60883	1	9962	0.0158867	0.68348	1	12941		0.81092	1	14905	0.101534	0.28639	0.980043	5816
	Tmem234	0.96908	1	18927	0.293313	0.060982	0.807386	1503		0.93971	1	18095	0.264527	0.157	0.925993	3378		0.50299	1	7857	-0.223552	0.69421	1	13016
	Tmem235	0.10214	0.805671	2526	-0.690676	0.63941	1	12093		0.69211	1	11740	-0.128674	0.92106	1	16996		0.94887	1	18455	0.162121	0.60493	1	11403
	Tmem236	0.56824	1	9236	-0.101653	0.3275	0.982466	6641		0.93028	1	17816	0.303523	0.23023	0.939554	4872		0.43033	1	6489	-0.25329	0.46195	1	8868
	Tmem237	0.29086	1	4587	-0.0529812	0.042924	0.777791	1096		0.68911	1	11668	0.0593698	0.52093	1	10136		0.90911	1	17356	0.149137	0.098414	0.89597	2188
	Tmem238	0.3195	1	4932	-0.0324922	0.38086	1	7586		0.84241	1	15436	0.406967	0.14391	0.915551	3122		0.82698	1	15300	0.142617	0.44753	1	8642
	Tmem239	0.68186	1	11589	0.0253526	0.42114	1	8288		0.18696	1	3354	-0.261754	0.55787	1	10784		0.70394	1	12299	0.0928136	0.45621	1	8778
	Tmem240	0.40631	1	6222	-0.373003	0.94719	1	17533		0.56263	1	8989	-0.181129	0.8711	1	16103		0.30482	1	4413	-0.429555	0.62024	1	11682
	Tmem241	0.6046	1	9937	0.244917	0.20221	0.929015	4330		0.24249	1	4015	0.187167	0.11616	0.894777	2581		0.18775	1	3030	0.489701	0.16806	0.943911	3547
	Tmem242	0.046654	0.475706	1954	-1.13787	0.96943	1	18023		0.021123	0.258829	1626	-0.845434	0.58239	1	11236		0.65614	1	11247	-0.449297	0.97796	1	18313
	Tmem243	0.96858	1	18911	0.19502	0.24561	0.945625	5171		0.7774	1	13786	0.174302	0.33274	0.972802	6805		0.98856	1	19558	0.350337	0.31517	0.986258	6365
	Tmem246	0.35923	1	5473	-0.465856	0.98345	1	18378		0.79253	1	14156	0.114389	0.35663	0.979263	7255		0.86341	1	16213	-0.100952	0.34688	0.993101	6959
	Tmem247	0.74658	1	13052	-0.240289	0.87216	1	16131		0.70297	1	11977	0.00148802	0.83459	1	15450		0.75368	1	13485	-0.250079	0.27194	0.978813	5534
	Tmem248	0.86772	1	16155	-0.0130135	0.60589	1	11516		0.63972	1	10599	0.292475	0.19422	0.930776	4155		0.61058	1	10184	0.276997	0.18821	0.95088	3939
	Tmem25	0.46732	1	7286	-0.00188907	0.78443	1	14589		0.59564	1	9683	-0.195682	0.71886	1	13517		0.54765	1	8768	-0.256655	0.45273	1	8718
	Tmem251	0.1982	1	3534	-0.629151	0.83366	1	15460		0.78349	1	13925	0.119296	0.50635	1	9897		0.80136	1	14661	0.154806	0.61273	1	11548
	Tmem252	0.97507	1	19096	0.426011	0.17154	0.918895	3715		0.94867	1	18329	0.343464	0.17393	0.929534	3728		0.88596	1	16778	0.753644	0.015527	0.807732	383
	Tmem253	0.30336	1	4732	-0.341162	0.23298	0.937746	4948		0.63198	1	10432	0.0163978	0.30837	0.962233	6383		0.59634	1	9855	0.130774	0.44724	1	8636
	Tmem254a	0.33001	1	5073	0.172178	0.36737	0.99633	7337		0.57762	1	9298	0.0818033	0.418	0.996683	8356		0.37959	1	5600	-0.0762314	0.35597	0.997004	7112
	Tmem254b	0.22131	1	3800	-0.43691	0.34536	0.987794	6964		0.091041	0.74728	2427	-0.719598	0.66134	1	12588		0.93948	1	18223	0.0795166	0.51724	1	9845
	Tmem254c	0.18285	1	3351	-0.635545	0.96885	1	18012		0.13277	0.936694	2824	-0.418673	0.84982	1	15725		0.92664	1	17848	0.250037	0.52747	1	10028
	Tmem255a	0.82566	1	15031	0.00821657	0.77922	1	14489		0.7418	1	12913	0.432466	0.090441	0.867975	2075		0.7455	1	13294	0.0942167	0.74318	1	13927
	Tmem255b	0.79388	1	14238	0.715443	0.032898	0.764742	857		0.37778	1	5743	-0.199931	0.61359	1	11787		0.68919	1	11978	0.215762	0.26781	0.97648	5457
	Tmem256	0.95476	1	18529	0.227757	0.46284	1	9004		0.99099	1	19571	0.370494	0.030472	0.748462	808		0.37599	1	5530	-0.254407	0.075648	0.883766	1697
	Tmem258	0.0034828	0.0781	888	-2.15291	0.99907	1	19215		0.0017261	0.042616	807	-1.0196	0.99954	1	19258		0.0011795	0.032564	721	-1.78219	0.99968	1	19308
	Tmem259	0.84713	1	15598	0.0251411	0.73235	1	13667		0.56685	1	9076	-0.0199458	0.53431	1	10392		0.39435	1	5852	0.771571	0.057624	0.880524	1294
	Tmem26	0.34477	1	5249	-0.191321	0.27755	0.959555	5763		0.53436	1	8405	-0.363964	0.97209	1	18017		0.68423	1	11868	-0.185381	0.71386	1	13390
	Tmem260	0.59379	1	9722	-0.127099	0.46033	1	8966		0.88999	1	16672	0.16138	0.21603	0.936273	4595		0.60544	1	10076	0.425562	0.22843	0.972364	4674
	Tmem261	0.73384	1	12728	0.0749274	0.77953	1	14497		0.6376	1	10555	0.0324226	0.41583	0.996223	8313		0.88987	1	16875	0.496082	0.11616	0.913308	2534
	Tmem263	0.31704	1	4896	-0.162059	0.81129	1	15044		0.41476	1	6298	-0.274749	0.75157	1	14035		0.61628	1	10322	-0.0534783	0.92214	1	17190
	Tmem27	0.933	1	17938	0.336086	0.062372	0.810631	1533		0.97478	1	19076	0.262357	0.21807	0.936273	4633		0.79895	1	14596	0.0680416	0.71076	1	13342
	Tmem28	0.61159	1	10066	0.0156261	0.52862	1	10202		0.31749	1	4936	-0.244464	0.20515	0.932076	4385		0.45437	1	6923	-0.0218959	0.59323	1	11198
	Tmem29	0.49323	1	7769	-0.18544	0.6631	1	12473		0.76178	1	13404	0.361654	0.36438	0.98184	7390		0.32711	1	4726	-0.502644	0.88243	1	16434
	Tmem30a	0.032074	0.364543	1753	-0.687865	0.96475	1	17901		0.095449	0.772746	2461	-0.499687	0.95014	1	17548		0.012536	0.187506	1332	-2.08767	0.59501	1	11230
	Tmem30b	0.93652	1	18036	0.7844	0.01738	0.732541	471		0.92597	1	17690	0.140148	0.83264	1	15422		0.46161	1	7051	0.258456	0.12637	0.923638	2725
	Tmem30c	0.58621	1	9564	-0.00397338	0.5352	1	10312		0.11317	0.858982	2625	-0.51016	0.89882	1	16601		0.88192	1	16679	-0.0248488	0.19734	0.952925	4126
	Tmem33	0.82851	1	15111	0.00762072	0.5583	1	10735		0.26214	1	4257	-0.278107	0.88251	1	16310		0.58144	1	9510	0.873002	0.01453	0.788543	366
	Tmem35	0.85305	1	15751	0.445444	0.12739	0.899242	2818		0.96173	1	18715	0.421567	0.27525	0.951258	5763		0.75352	1	13481	-0.0600612	0.8271	1	15473
	Tmem37	0.90483	1	17159	0.00723936	0.61933	1	11748		0.18844	1	3377	-0.352777	0.58276	1	11243		0.65047	1	11120	0.218987	0.58402	1	11020
	Tmem38a	0.16776	1	3197	-0.48446	0.14243	0.900941	3140		0.5929	1	9621	-0.0471359	0.69726	1	13180		0.1828	1	2980	-0.347224	0.50995	1	9702
	Tmem38b	0.6347	1	10540	0.153325	0.49223	1	9546		0.70503	1	12026	0.213149	0.53923	1	10474		0.75588	1	13534	-0.199287	0.30834	0.985257	6225
	Tmem39a	0.29567	1	4644	-0.306061	0.89852	1	16623		0.58986	1	9565	0.0882685	0.54475	1	10567		0.8174	1	15078	-0.00639634	0.056464	0.880524	1268
	Tmem39b	0.60033	1	9856	-0.0686546	0.7216	1	13509		0.71582	1	12282	0.194987	0.50132	1	9809		0.18739	1	3027	-0.412703	0.32936	0.987555	6643
	Tmem40	0.90434	1	17140	0.344015	0.28538	0.964869	5892		0.17942	1	3271	-0.326462	0.78336	1	14577		0.22778	1	3457	-0.7611	0.81328	1	15235
	Tmem41a	0.90737	1	17225	0.100052	0.62758	1	11893		0.95994	1	18655	0.109788	0.75277	1	14060		0.88624	1	16785	0.04719	0.701	1	13150
	Tmem41b	0.013796	0.197185	1394	-1.87663	0.99605	1	18875		0.010073	0.152738	1314	-1.7868	0.93907	1	17334		0.57516	1	9362	-0.0888722	0.48549	1	9280
	Tmem42	0.82952	1	15137	0.0276319	0.62077	1	11772		0.53617	1	8449	-0.053295	0.31077	0.963848	6424		0.57095	1	9272	0.0286323	0.7773	1	14590
	Tmem43	0.90712	1	17219	0.0647398	0.17987	0.925891	3869		0.55511	1	8824	0.37836	0.12981	0.904196	2859		0.7314	1	12951	-0.211476	0.22566	0.972364	4621
	Tmem44	0.34755	1	5292	-0.279346	0.46226	1	8992		0.34422	1	5281	-0.161343	0.6511	1	12412		0.97192	1	19059	0.406518	0.3881	1	7641
	Tmem45a	0.63659	1	10581	0.476572	0.10896	0.893338	2428		0.62848	1	10374	0.00701455	0.90629	1	16753		0.80249	1	14689	0.0170722	0.6244	1	11755
	Tmem45a2	0.094739	0.769185	2454	-0.558974	0.38658	1	7681		0.43716	1	6640	-0.17458	0.35592	0.97894	7244		0.69955	1	12200	0.105142	0.55002	1	10427
	Tmem45b	0.52749	1	8436	-0.272138	0.95923	1	17783		0.65391	1	10901	0.0193029	0.83649	1	15492		0.92072	1	17680	0.0614936	0.61295	1	11551
	Tmem47	0.98576	1	19409	0.692509	0.016268	0.720527	449		0.86207	1	15953	0.125641	0.59882	1	11542		0.5848	1	9591	-0.281674	0.12404	0.920425	2685
	Tmem5	0.65202	1	10906	0.126477	0.62323	1	11814		0.60166	1	9819	0.00719357	0.33347	0.972802	6822		0.78746	1	14319	-0.458818	0.53865	1	10226
	Tmem50a	0.37088	1	5675	0.146333	0.56382	1	10815		0.51426	1	8033	-0.169608	0.61687	1	11854		0.61711	1	10344	0.0815173	0.51175	1	9740
	Tmem50b	0.71089	1	12228	-0.108835	0.53117	1	10247		0.18641	1	3347	-0.517608	0.083185	0.861547	1915		0.77104	1	13903	0.0873197	0.62098	1	11692
	Tmem51	0.98927	1	19518	0.414565	0.035807	0.764908	926		0.33738	1	5191	-0.239297	0.29182	0.953117	6095		0.64147	1	10907	0.246184	0.34013	0.991062	6837
	Tmem52	0.30141	1	4712	-0.272528	0.87278	1	16140		0.075016	0.653247	2288	-0.738539	0.85917	1	15881		0.86121	1	16149	0.128133	0.37601	1	7451
	Tmem52b	0.80608	1	14540	-0.124777	0.74154	1	13815		0.88883	1	16638	0.0625068	0.53113	1	10347		0.4342	1	6547	0.615006	0.063199	0.880524	1424
	Tmem53	0.76661	1	13546	0.436163	0.082835	0.851737	1936		0.92687	1	17722	0.150472	0.4061	0.992482	8145		0.79999	1	14623	0.1969	0.47074	1	9037
	Tmem54	0.80333	1	14473	0.551053	0.068222	0.824576	1648		0.96384	1	18782	0.287503	0.34233	0.975341	6993		0.72309	1	12756	0.118291	0.44154	1	8547
	Tmem55a	0.64911	1	10844	-0.0710027	0.9353	1	17306		0.5103	1	7956	0.0488454	0.67093	1	12739		0.83935	1	15599	0.448584	0.18011	0.9477	3785
	Tmem55b	0.49293	1	7766	0.00289813	0.44765	1	8749		0.25756	1	4197	0.421446	0.090001	0.86711	2068		0.33005	1	4769	-0.00498804	0.044511	0.874438	1010
	Tmem56	0.50701	1	8029	-0.226662	0.91309	1	16904		0.92714	1	17728	0.286149	0.14059	0.915551	3054		0.49982	1	7789	-0.216753	0.36891	1	7335
	Tmem57	0.52633	1	8407	0.236673	0.37462	0.997996	7479		0.23899	1	3967	-0.329634	0.95996	1	17773		0.24412	1	3655	-0.578929	0.89486	1	16705
	Tmem59	0.37944	1	5810	0.198694	0.092479	0.869422	2117		0.52768	1	8285	-0.0208028	0.11764	0.894777	2616		0.77949	1	14115	0.0824625	0.14209	0.931552	3037
	Tmem59l	0.87342	1	16319	0.112178	0.44661	1	8730		0.6581	1	10995	0.0301556	0.59057	1	11381		0.52699	1	8341	0.258959	0.56641	1	10708
	Tmem60	0.36724	1	5607	-0.0511706	0.37619	0.99897	7503		0.051879	0.49886	2072	-0.286437	0.98412	1	18330		0.20602	1	3204	-0.723753	0.79422	1	14903
	Tmem62	0.81194	1	14695	0.0398441	0.63505	1	12027		0.5969	1	9711	-0.30484	0.95777	1	17719		0.3456	1	5011	-0.323992	0.86702	1	16159
	Tmem63a	0.91371	1	17405	0.298804	0.29468	0.968746	6060		0.62968	1	10388	0.102971	0.50895	1	9944		0.81354	1	14973	0.273102	0.007507	0.733007	202
	Tmem63b	0.62246	1	10283	-0.0733308	0.096964	0.874561	2209		0.73807	1	12818	0.326981	0.077198	0.86129	1785		0.25086	1	3733	-0.483921	0.79382	1	14894
	Tmem63c	0.73641	1	12801	-0.0436569	0.65568	1	12363		0.74941	1	13102	-0.131948	0.79565	1	14779		0.811	1	14907	0.141347	0.34683	0.993101	6957
	Tmem64	0.59716	1	9800	0.0401966	0.54046	1	10414		0.83651	1	15287	0.147504	0.44838	1	8896		0.20905	1	3233	-0.575802	0.87105	1	16222
	Tmem65	0.8407	1	15426	0.21184	0.21318	0.930228	4565		0.23784	1	3954	-0.0434961	0.66178	1	12595		0.46651	1	7133	-0.115597	0.76579	1	14385
	Tmem67	0.9602	1	18665	0.280814	0.37911	1	7552		0.71913	1	12367	0.365105	0.098539	0.871128	2251		0.97999	1	19296	0.480179	0.12812	0.923676	2758
	Tmem68	0.68801	1	11729	-0.138238	0.92614	1	17139		0.39704	1	6028	-0.162948	0.71624	1	13470		0.84213	1	15666	0.136836	0.43216	1	8384
	Tmem69	0.34003	1	5187	-0.0786075	0.54277	1	10454		0.86988	1	16147	0.218018	0.3438	0.975534	7012		0.82744	1	15317	0.22654	0.3095	0.985257	6249
	Tmem70	0.50333	1	7964	-0.0697187	0.63327	1	11995		0.90152	1	16996	0.0335469	0.27821	0.951258	5823		0.10398	0.90508	2289	-1.03021	0.62924	1	11835
	Tmem71	0.24737	1	4117	-0.579792	0.62567	1	11870		0.43141	1	6540	-0.115762	0.48172	1	9465		0.65104	1	11134	-0.157053	0.69067	1	12955
	Tmem72	0.4885	1	7684	-0.178431	0.58334	1	11148		0.46622	1	7158	0.0958098	0.41473	0.995544	8299		0.92995	1	17940	0.15616	0.32823	0.987292	6623
	Tmem74	0.36895	1	5635	-0.3402	0.64675	1	12221		0.79987	1	14347	0.160768	0.60057	1	11573		0.80837	1	14846	0.0404061	0.67763	1	12706
	Tmem74b	0.78665	1	14049	0.0994299	0.44629	1	8721		0.95053	1	18383	0.172855	0.3791	0.986031	7660		0.95563	1	18625	0.303217	0.50767	1	9653
	Tmem79	0.15207	0.998657	3034	-0.345293	0.73132	1	13651		0.18861	1	3380	-0.39539	0.56737	1	10946		0.73962	1	13157	-0.234386	0.86536	1	16136
	Tmem8	0.75019	1	13147	-0.0524952	0.76693	1	14283		0.49631	1	7708	-0.0488714	0.50755	1	9915		0.88233	1	16693	0.287971	0.26367	0.975605	5384
	Tmem80	0.23732	1	4011	-0.355785	0.75982	1	14151		0.43452	1	6599	-0.167595	0.39834	0.990829	8010		0.73327	1	13007	0.0947807	0.78575	1	14743
	Tmem81	0.46488	1	7238	-0.0868312	0.37633	0.999162	7504		0.37682	1	5728	-0.0558079	0.56049	1	10834		0.93616	1	18130	0.420703	0.12617	0.923638	2715
	Tmem82	0.40723	1	6241	-0.275232	0.85126	1	15769		0.47381	1	7322	0.117404	0.18706	0.929829	4001		0.66471	1	11433	-0.0431035	0.71019	1	13333
	Tmem86a	0.43001	1	6622	0.239219	0.31295	0.975832	6389		0.35185	1	5376	0.0383462	0.3159	0.966432	6511		0.53915	1	8583	-0.229025	0.90904	1	16955
	Tmem86b	0.97735	1	19171	0.541349	0.029656	0.758951	778		0.95197	1	18432	0.176917	0.18222	0.929829	3896		0.59128	1	9730	0.238128	0.58316	1	10999
	Tmem87a	0.81538	1	14779	0.0724948	0.32991	0.982798	6688		0.47868	1	7402	0.186759	0.28253	0.951823	5914		0.54853	1	8790	-0.192362	0.71418	1	13396
	Tmem87b	0.50035	1	7914	-0.215133	0.10924	0.893338	2433		0.81236	1	14655	0.261216	0.35369	0.977698	7206		0.97265	1	19081	0.241004	0.71975	1	13498
	Tmem88	0.40115	1	6141	0.545811	0.13761	0.899778	3043		0.23448	1	3919	-0.483752	0.97573	1	18105		0.49772	1	7749	0.377995	0.16198	0.940818	3429
	Tmem88b	0.70762	1	12155	0.145985	0.34088	0.986577	6883		0.43887	1	6663	-0.302094	0.62395	1	11977		0.61964	1	10408	-0.175985	0.7713	1	14486
	Tmem89	0.68592	1	11685	0.0763084	0.44965	1	8779		0.2192	1	3717	-0.151993	0.34397	0.975534	7015		0.64873	1	11080	-0.00481631	0.0091504	0.733007	247
	Tmem8b	0.68883	1	11748	0.399138	0.23065	0.937067	4894		0.91074	1	17245	0.317214	0.1781	0.929829	3809		0.48622	1	7529	0.0567523	0.3483	0.994036	6981
	Tmem8c	0.95567	1	18549	0.131064	0.21631	0.932742	4620		0.40937	1	6210	-0.307836	0.93058	1	17161		0.59151	1	9734	0.0341011	0.68545	1	12854
	Tmem9	0.78262	1	13941	-0.03085	0.37569	0.998705	7495		0.52827	1	8303	0.0460896	0.44236	1	8788		0.53565	1	8520	0.252341	0.21332	0.968618	4383
	Tmem91	0.88868	1	16721	0.0270737	0.21463	0.931054	4593		0.70243	1	11965	-0.0649065	0.56733	1	10945		0.74203	1	13215	0.456668	0.064032	0.880524	1438
	Tmem92	0.96551	1	18826	0.342614	0.14856	0.900941	3275		0.9975	1	19798	0.428533	0.0088472	0.617687	285		0.96386	1	18839	0.270282	0.67086	1	12584
	Tmem95	0.012753	0.186827	1360	-1.551	0.99639	1	18904		0.80836	1	14557	0.181796	0.61413	1	11800		0.63392	1	10720	0.201535	0.32269	0.986684	6511
	Tmem97	0.36987	1	5649	-0.255467	0.84517	1	15653		0.50158	1	7798	-0.222777	0.17289	0.929369	3704		0.92366	1	17776	0.367733	0.64412	1	12097
	Tmem98	0.81401	1	14745	0.228005	0.5558	1	10692		0.49426	1	7674	0.000774826	0.62325	1	11959		0.23347	1	3535	-0.648081	0.55822	1	10573
	Tmem9b	0.80647	1	14549	-0.0685294	0.33505	0.984144	6774		0.1454	0.983494	2945	-0.675937	0.62751	1	12039		0.20458	1	3191	-0.713672	0.9353	1	17462
	Tmf1	0.74434	1	12993	0.198213	0.2944	0.968395	6057		0.046433	0.461874	2003	-0.414406	0.98588	1	18382		0.30171	1	4369	-0.476508	0.97223	1	18186
	Tmie	0.88675	1	16667	0.278251	0.30435	0.971052	6239		0.96552	1	18813	0.31662	0.18565	0.929829	3966		0.072182	0.720157	1997	-0.766321	0.97596	1	18273
	Tmigd1	0.97351	1	19062	0.215697	0.56255	1	10794		0.9664	1	18842	0.288329	0.32831	0.972414	6725		0.71349	1	12535	-0.0887591	0.23216	0.973125	4751
	Tmod1	0.49051	1	7717	-0.251768	0.59535	1	11342		0.5982	1	9734	-0.00709961	0.42011	0.996973	8393		0.8098	1	14874	-0.0511635	0.56794	1	10737
	Tmod2	0.9455	1	18275	0.332777	0.36897	0.99633	7373		0.93707	1	18021	0.312845	0.23748	0.93999	5022		0.95294	1	18550	0.366923	0.66098	1	12387
	Tmod3	0.37985	1	5815	-0.323321	0.81548	1	15126		0.37356	1	5670	-0.163115	0.52136	1	10143		0.41648	1	6255	0.138874	0.18831	0.95088	3942
	Tmod4	0.64004	1	10648	0.173546	0.77186	1	14370		0.48293	1	7473	-0.0218853	0.10867	0.886657	2439		0.11812	0.958613	2454	-0.76882	0.75329	1	14126
	Tmpo	0.78077	1	13900	0.538031	0.14914	0.900941	3292		0.98214	1	19287	0.485189	0.057606	0.807445	1421		0.29788	1	4308	-0.864666	0.7264	1	13620
	Tmppe	0.071215	0.640007	2217	-0.422486	0.88659	1	16420		0.30995	1	4848	-0.166974	0.59232	1	11411		0.037549	0.452318	1654	-0.865337	0.44473	1	8598
	Tmprss11a	0.95993	1	18657	0.308359	0.38435	1	7644		0.56673	1	9072	-0.117385	0.67028	1	12731		0.67489	1	11659	-0.240097	0.4101	1	8005
	Tmprss11b	0.92719	1	17775	0.218782	0.54901	1	10563		0.52426	1	8228	-0.0388591	0.75784	1	14154		0.33361	1	4823	-0.385227	0.85014	1	15867
	Tmprss11c	0.84328	1	15504	0.498079	0.099283	0.879013	2250		0.76397	1	13456	0.102785	0.103	0.879637	2333		0.5344	1	8494	0.457659	0.062378	0.880524	1404
	Tmprss11d	0.7794	1	13858	-0.102117	0.90721	1	16792		0.54989	1	8709	-0.0276001	0.77162	1	14379		0.50324	1	7864	-0.0337758	0.40987	1	8000
	Tmprss11e	0.49074	1	7721	-0.190483	0.89747	1	16608		0.62609	1	10327	0.210078	0.32907	0.972686	6739		0.75498	1	13516	0.377646	0.13561	0.925782	2918
	Tmprss11f	0.1837	1	3368	-1.58973	0.61671	1	11702		0.56276	1	8992	-0.327668	0.38923	0.988271	7847		0.7474	1	13344	0.421848	0.30177	0.984925	6098
	Tmprss11g	0.29293	1	4611	-0.1709	0.55397	1	10670		0.23567	1	3933	-0.330228	0.91393	1	16875		0.50335	1	7866	-0.0869595	0.43008	1	8350
	Tmprss12	0.9732	1	19054	0.403542	0.17243	0.918895	3733		0.3659	1	5563	0.224363	0.36948	0.98332	7485		0.62032	1	10423	0.696556	0.025406	0.839525	600
	Tmprss13	0.74318	1	12963	-0.102996	0.39054	1	7751		0.56347	1	9013	0.109362	0.26063	0.947203	5479		0.37584	1	5525	-0.541652	0.75609	1	14187
	Tmprss15	0.35488	1	5407	-0.315649	0.91911	1	17010		0.054601	0.514119	2116	-0.274276	0.9832	1	18304		0.63673	1	10794	0.206017	0.36542	1	7272
	Tmprss2	0.72246	1	12468	0.188401	0.30882	0.973492	6319		0.23116	1	3867	-0.296761	0.96568	1	17889		0.65672	1	11259	0.329883	0.20764	0.966743	4278
	Tmprss3	0.2546	1	4210	-0.353131	0.70329	1	13196		0.46768	1	7192	-0.109121	0.28421	0.952224	5942		0.94024	1	18243	0.47257	0.13609	0.926385	2927
	Tmprss4	0.75987	1	13382	0.0496511	0.48142	1	9353		0.1359	0.948806	2852	-0.422225	0.86274	1	15950		0.29926	1	4332	-0.100044	0.70441	1	13227
	Tmprss5	0.81668	1	14817	0.234135	0.24204	0.944511	5103		0.72185	1	12430	0.465868	0.13597	0.910988	2972		0.93061	1	17963	0.469974	0.1684	0.943919	3553
	Tmprss6	0.17658	1	3278	-0.502425	0.87384	1	16165		0.65623	1	10952	0.131392	0.46487	1	9188		0.73645	1	13086	0.0179532	0.72125	1	13526
	Tmprss7	0.86051	1	15956	-0.0493533	0.80304	1	14903		0.71807	1	12333	-0.10926	0.91583	1	16907		0.48924	1	7582	0.0878405	0.50699	1	9644
	Tmprss9	0.51662	1	8217	0.16536	0.49334	1	9569		0.73355	1	12706	-0.0338474	0.54951	1	10643		0.64297	1	10943	0.280264	0.14806	0.936506	3146
	Tmsb10	0.2199	1	3787	0.0275564	0.66166	1	12451		0.43756	1	6643	-0.19763	0.69127	1	13085		0.23077	1	3494	-0.642748	0.86152	1	16056
	Tmsb15a	0.60677	1	9976	0.0900078	0.29308	0.967431	6036		0.54231	1	8574	-0.168068	0.23043	0.939554	4876		0.7471	1	13335	0.00859166	0.74841	1	14033
	Tmsb15b1	0.70655	1	12132	-0.22458	0.8937	1	16546		0.65792	1	10992	0.366608	0.33374	0.972802	6827		0.45471	1	6930	0.0107187	0.58698	1	11082
	Tmsb15b2	0.60838	1	10007	0.294259	0.22535	0.937067	4785		0.81551	1	14744	0.0409805	0.42279	0.996973	8440		0.38059	1	5618	0.12774	0.5309	1	10091
	Tmsb4x	0.10128	0.801833	2516	-0.259216	0.051992	0.787151	1315		0.86856	1	16113	0.272681	9.1188e-05	0.082583	22		0.8197	1	15136	0.118511	0.30499	0.985257	6162
	Tmtc1	0.89409	1	16887	0.190375	0.38188	1	7606		0.89221	1	16740	-0.0523489	0.48766	1	9566		0.46886	1	7188	-0.149221	0.94624	1	17659
	Tmtc2	0.52612	1	8401	0.399204	0.25436	0.948041	5344		0.75336	1	13194	0.10387	0.43101	0.999918	8587		0.39864	1	5941	-0.234037	0.73718	1	13822
	Tmtc3	0.99284	1	19637	0.656745	0.024394	0.752012	644		0.98989	1	19520	0.234446	0.034012	0.750049	902		0.89488	1	16997	0.177242	0.29562	0.982038	5995
	Tmtc4	0.70165	1	12027	0.246211	0.26759	0.95409	5587		0.89357	1	16780	0.0609262	0.74386	1	13912		0.67371	1	11633	0.215846	0.68197	1	12795
	Tmub1	0.91878	1	17539	0.267062	0.062789	0.812205	1539		0.46326	1	7099	-0.035134	0.13739	0.912073	3001		0.70601	1	12354	0.597805	0.10564	0.905609	2322
	Tmub2	0.38559	1	5898	-0.333938	0.79196	1	14719		0.11797	0.87833	2676	-0.441983	0.97198	1	18013		0.39448	1	5854	0.274903	0.16933	0.944339	3571
	Tmx1	0.88768	1	16696	0.382873	0.071535	0.832483	1709		0.14135	0.967805	2910	-0.378314	0.97824	1	18166		0.9603	1	18750	0.23683	0.014498	0.788543	364
	Tmx2	0.00086293	0.031147	551	-2.90452	0.99977	1	19484		0.00032872	0.0143	458	-3.17409	0.99991	1	19517		0.0017848	0.043846	811	-2.20955	0.99952	1	19239
	Tmx3	0.81229	1	14704	0.647025	0.046428	0.782082	1182		0.926	1	17692	0.0280203	0.77386	1	14420		0.78139	1	14161	0.552012	0.066665	0.880524	1497
	Tmx4	0.69909	1	11973	0.266772	0.22088	0.935346	4703		0.80269	1	14429	-0.0075903	0.65153	1	12417		0.73727	1	13108	0.47997	0.082054	0.883766	1841
	Tnf	0.38173	1	5835	0.501288	0.16573	0.917514	3596		0.52309	1	8207	0.186054	0.10819	0.886308	2432		0.23919	1	3597	-0.516647	0.70545	1	13253
	Tnfaip1	0.8676	1	16151	0.0473669	0.78071	1	14515		0.74951	1	13105	0.187594	0.36618	0.982712	7424		0.92668	1	17851	0.398812	0.15063	0.937254	3197
	Tnfaip2	0.39051	1	5976	-0.0267519	0.2274	0.937067	4821		0.86052	1	15909	0.118053	0.20192	0.931038	4321		0.64467	1	10986	-0.0795962	0.51161	1	9738
	Tnfaip3	0.75777	1	13334	0.889793	0.0012749	0.362502	70		0.65408	1	10907	-0.054359	0.45877	1	9083		0.98296	1	19392	0.914761	0.010026	0.756071	264
	Tnfaip6	0.94577	1	18283	0.361989	0.17021	0.918895	3688		0.81171	1	14639	0.0440721	0.89148	1	16460		0.75647	1	13548	0.306875	0.15662	0.940381	3317
	Tnfaip8	0.75734	1	13319	-0.0136604	0.62277	1	11804		0.91482	1	17366	0.113898	0.59325	1	11431		0.41755	1	6270	0.0414141	0.086207	0.884459	1941
	Tnfaip8l1	0.74641	1	13048	0.260344	0.64612	1	12209		0.56149	1	8973	-0.172057	0.75327	1	14070		0.97979	1	19289	0.373262	0.34487	0.992166	6925
	Tnfaip8l2	0.51088	1	8105	-0.207768	0.61718	1	11712		0.48788	1	7568	-0.333957	0.70941	1	13365		0.6935	1	12067	0.179908	0.72972	1	13689
	Tnfaip8l3	0.75758	1	13329	0.268987	0.24823	0.947474	5220		0.64838	1	10792	0.280964	0.21743	0.936273	4619		0.90723	1	17315	0.443628	0.28829	0.980043	5859
	Tnfrsf10b	0.84683	1	15589	0.539864	0.057113	0.802486	1418		0.64447	1	10709	0.110614	0.32741	0.972414	6706		0.93612	1	18128	0.0325486	0.90765	1	16931
	Tnfrsf11a	0.44189	1	6827	-0.345857	0.75161	1	13990		0.56055	1	8952	-0.0254741	0.68783	1	13018		0.90076	1	17140	0.211294	0.32917	0.987555	6638
	Tnfrsf11b	0.67214	1	11357	0.193286	0.4029	1	7982		0.77572	1	13754	-0.0112794	0.52678	1	10247		0.49136	1	7619	0.181095	0.73945	1	13867
	Tnfrsf12a	0.14623	0.981317	2968	-0.611758	0.90581	1	16762		0.45637	1	6970	-0.22236	0.66083	1	12575		0.42942	1	6478	-0.199036	0.88507	1	16488
	Tnfrsf13b	0.1167	0.870674	2670	-0.744439	0.67961	1	12760		0.60634	1	9910	0.322956	0.16992	0.927313	3647		0.78988	1	14390	0.206324	0.46653	1	8961
	Tnfrsf13c	0.0079493	0.134195	1180	-1.41647	0.9978	1	19025		0.016253	0.215884	1500	-0.810445	0.99535	1	18751		0.011157	0.172458	1288	-1.69409	0.99359	1	18728
	Tnfrsf14	0.78585	1	14028	0.36232	0.082338	0.851477	1926		0.38937	1	5918	-0.125362	0.52353	1	10186		0.75803	1	13584	-0.0365122	0.79104	1	14843
	Tnfrsf17	0.84483	1	15544	-0.121401	0.86163	1	15955		0.44387	1	6748	0.400483	0.16235	0.927313	3487		0.1366	1	2630	-0.517429	0.8921	1	16642
	Tnfrsf18	0.56012	1	9069	0.217953	0.10533	0.891431	2352		0.72582	1	12530	0.0018022	0.38363	0.988082	7735		0.86637	1	16293	0.30647	0.61461	1	11582
	Tnfrsf19	0.62214	1	10277	0.017552	0.86664	1	16041		0.77441	1	13720	0.459347	0.0816	0.86129	1885		0.67506	1	11665	0.363321	0.083058	0.883766	1867
	Tnfrsf1a	0.51605	1	8206	-0.333225	0.8929	1	16530		0.9136	1	17329	0.555713	0.0067149	0.576669	232		0.49738	1	7741	0.445471	0.57608	1	10873
	Tnfrsf1b	0.68028	1	11551	0.200817	0.36843	0.99633	7363		0.87903	1	16377	0.381838	0.26025	0.947203	5473		0.99017	1	19607	0.839284	0.042503	0.874438	959
	Tnfrsf21	0.8422	1	15474	0.271342	0.20193	0.929015	4323		0.55	1	8711	0.345635	0.23386	0.939554	4954		0.89291	1	16950	0.0593436	0.57633	1	10878
	Tnfrsf22	0.67116	1	11336	0.133527	0.40055	1	7938		0.96042	1	18671	0.285556	0.015172	0.676284	446		0.89724	1	17048	0.0169186	0.71618	1	13434
	Tnfrsf23	0.84117	1	15439	0.514766	0.15495	0.901242	3422		0.42831	1	6485	0.135	0.37502	0.984289	7589		0.77625	1	14030	0.254533	0.26663	0.97648	5438
	Tnfrsf25	0.5184	1	8257	0.0979536	0.29176	0.96641	6011		0.31662	1	4925	-0.179654	0.33198	0.972802	6792		0.50137	1	7824	0.0419279	0.52452	1	9977
	Tnfrsf26	0.75532	1	13267	-0.233703	0.653	1	12323		0.91846	1	17474	0.380549	0.12434	0.900491	2748		0.88729	1	16814	-0.00833574	0.41599	1	8100
	Tnfrsf4	0.31127	1	4829	0.0875942	0.47763	1	9284		0.3756	1	5709	-0.117886	0.55723	1	10777		0.9447	1	18348	0.311803	0.43708	1	8474
	Tnfrsf8	0.91239	1	17361	0.431626	0.20135	0.929015	4308		0.86471	1	16016	0.0518684	0.83812	1	15522		0.80626	1	14789	0.179378	0.18461	0.949661	3873
	Tnfrsf9	0.31831	1	4912	-0.0649853	0.54908	1	10567		0.53463	1	8411	-0.0963663	0.7803	1	14536		0.51507	1	8109	0.249074	0.53744	1	10206
	Tnfsf10	0.83655	1	15315	0.155225	0.74891	1	13941		0.97277	1	19024	0.397793	0.19806	0.930776	4232		0.78907	1	14371	-0.289744	0.77051	1	14466
	Tnfsf11	0.67389	1	11400	0.181782	0.18659	0.929015	3991		0.97307	1	19031	0.662506	0.0089208	0.619295	287		0.82056	1	15153	-0.141835	0.91719	1	17108
	Tnfsf12	0.19324	1	3487	-0.148083	0.3502	0.989969	7048		0.95669	1	18565	0.374789	0.088758	0.866001	2036		0.9612	1	18775	0.121826	0.63611	1	11943
	Tnfsf13	0.73443	1	12745	-0.199134	0.75716	1	14098		0.12041	0.887411	2703	-0.656384	0.48894	1	9595		0.70472	1	12322	0.906565	0.039179	0.874438	885
	Tnfsf14	0.35981	1	5482	-0.657127	0.14	0.900663	3092		0.29832	1	4716	-0.383016	0.57867	1	11172		0.45605	1	6956	-0.128297	0.94104	1	17576
	Tnfsf15	0.84509	1	15548	0.166712	0.12156	0.899242	2689		0.92738	1	17737	0.106291	0.22614	0.937898	4801		0.76525	1	13766	-0.0698091	0.056928	0.880524	1275
	Tnfsf18	0.99936	1	19866	0.695155	0.0023945	0.445868	107		0.92108	1	17541	0.337927	0.19995	0.930843	4275		0.48813	1	7559	-0.158073	0.37827	1	7490
	Tnfsf4	0.94699	1	18326	0.353172	0.12988	0.899242	2869		0.67975	1	11454	0.440944	0.075203	0.855893	1749		0.85856	1	16088	0.481855	0.062242	0.880524	1400
	Tnfsf8	0.8973	1	16956	0.0326905	0.83505	1	15487		0.97375	1	19049	0.662802	0.025872	0.726107	709		0.93138	1	17990	0.281325	0.15252	0.937254	3240
	Tnfsf9	0.78601	1	14032	0.187771	0.15374	0.901242	3395		0.89944	1	16937	0.0395882	0.62512	1	11997		0.00386	0.076829	1001	-1.07614	0.99896	1	19113
	Tnfsfm13	0.47839	1	7498	-0.0526868	0.55225	1	10632		0.30261	1	4757	-0.247154	0.78494	1	14606		0.56348	1	9113	-0.0428019	0.65293	1	12252
	Tnik	0.82956	1	15138	0.558128	0.10945	0.893338	2441		0.45412	1	6928	-0.123387	0.097362	0.871128	2221		0.49713	1	7733	0.16758	0.14641	0.936001	3115
	Tnip1	0.1826	1	3346	-0.462489	0.60231	1	11461		0.49306	1	7656	-0.0953274	0.73372	1	13765		0.69542	1	12105	0.125054	0.31375	0.985653	6342
	Tnip2	0.94377	1	18236	0.595825	0.11652	0.896647	2585		0.7332	1	12692	0.608743	0.093489	0.870508	2139		0.92836	1	17900	0.277472	0.46427	1	8920
	Tnip3	0.48195	1	7569	-0.207892	0.79134	1	14707		0.56979	1	9132	0.260177	0.3211	0.967262	6611		0.53338	1	8471	-0.489659	0.60398	1	11384
	Tnk1	0.47509	1	7432	-0.271989	0.9494	1	17581		0.59607	1	9696	0.431705	0.21471	0.936273	4565		0.29657	1	4293	-0.607495	0.72382	1	13566
	Tnks	0.18116	1	3330	-0.453357	0.96978	1	18035		0.38921	1	5916	-0.237256	0.43903	1	8729		0.19701	1	3120	-0.227769	0.44916	1	8668
	Tnks1bp1	0.98185	1	19286	0.296374	0.16912	0.918387	3669		0.75452	1	13221	0.103536	0.61746	1	11861		0.68254	1	11828	0.0468312	0.81915	1	15332
	Tnks2	0.55615	1	8983	0.404189	0.057242	0.802597	1421		0.86378	1	15997	0.402115	0.2773	0.951258	5805		0.67503	1	11664	0.00928764	0.6979	1	13094
	Tnmd	0.77629	1	13782	0.552206	0.09856	0.878017	2236		0.89853	1	16914	0.413896	0.171	0.927951	3671		0.54855	1	8791	0.198798	0.16942	0.944477	3574
	Tnn	0.95085	1	18417	0.279935	0.50062	1	9702		0.82874	1	15070	0.296872	0.31362	0.965039	6475		0.72727	1	12852	0.283685	0.55478	1	10507
	Tnnc1	0.92014	1	17575	0.0635944	0.29879	0.968746	6141		0.67671	1	11389	0.0692244	0.71925	1	13528		0.75572	1	13529	-0.032374	0.65004	1	12195
	Tnnc2	0.79119	1	14169	0.00192971	0.57909	1	11081		0.57605	1	9258	-0.0634437	0.68528	1	12974		0.73249	1	12984	-0.0660646	0.4509	1	8693
	Tnni1	0.56646	1	9198	0.0589886	0.45133	1	8803		0.26475	1	4296	-0.305471	0.93954	1	17340		0.89328	1	16958	0.0712807	0.41876	1	8150
	Tnni2	0.44337	1	6849	-0.421698	0.48974	1	9497		0.74407	1	12971	-0.103815	0.6509	1	12409		0.81915	1	15122	-0.0588228	0.44253	1	8565
	Tnni3	0.92395	1	17680	0.481159	0.08992	0.862991	2076		0.67639	1	11380	-0.00941216	0.68967	1	13060		0.62508	1	10522	-0.0879494	0.85617	1	15963
	Tnni3k	0.91153	1	17331	0.220707	0.48552	1	9426		0.95147	1	18413	0.21326	0.51768	1	10089		0.53538	1	8514	-0.118761	0.49623	1	9461
	Tnnt1	0.89151	1	16796	0.620599	0.085864	0.857026	1996		0.99321	1	19635	0.417188	0.023292	0.713401	649		0.32943	1	4761	-0.606839	0.12184	0.918312	2643
	Tnnt2	0.71965	1	12404	0.130674	0.74428	1	13864		0.71332	1	12221	0.061071	0.14024	0.915551	3047		0.50186	1	7835	0.272418	0.1753	0.947482	3678
	Tnnt3	0.87183	1	16274	0.0906548	0.4026	1	7977		0.9519	1	18430	0.189959	0.22182	0.936869	4716		0.92842	1	17902	0.955682	0.0087225	0.733007	234
	Tnp1	0.8552	1	15814	0.604973	0.044717	0.778021	1141		0.53323	1	8384	-0.08994	0.31111	0.96392	6430		0.5662	1	9171	-0.212174	0.53368	1	10145
	Tnp2	0.25218	1	4183	-0.319456	0.77257	1	14383		0.79579	1	14233	0.331916	0.091706	0.867975	2103		0.46306	1	7071	0.0408529	0.21629	0.969503	4445
	Tnpo1	0.026203	0.312807	1668	-0.955483	0.97375	1	18128		0.042846	0.438453	1947	-0.804249	0.96072	1	17791		0.80999	1	14877	0.0191343	0.23913	0.975605	4877
	Tnpo2	0.93596	1	18019	0.0592001	0.37066	0.996437	7410		0.45525	1	6950	-0.215848	0.88868	1	16415		0.19042	1	3055	-0.132806	0.30377	0.985257	6142
	Tnpo3	0.00055682	0.024329	456	-2.35288	0.99984	1	19555		0.0072791	0.119223	1216	-1.36512	0.99799	1	18963		0.0034937	0.071698	970	-2.35112	0.99905	1	19129
	Tnr	0.56352	1	9141	-0.0962035	0.93952	1	17393		0.50449	1	7861	-0.147077	0.84419	1	15636		0.82713	1	15303	0.142436	0.269	0.976966	5486
	Tnrc18	0.55443	1	8944	-0.437872	0.93366	1	17272		0.45215	1	6897	-0.350969	0.3014	0.958226	6266		0.39205	1	5804	0.0204216	0.4547	1	8751
	Tnrc6a	0.10315	0.80973	2537	-1.19941	0.90669	1	16780		0.42528	1	6452	0.263628	0.50444	1	9870		0.51256	1	8051	0.147294	0.85109	1	15883
	Tnrc6c	0.38765	1	5929	0.0724276	0.46196	1	8986		0.21295	1	3645	-0.24912	0.74562	1	13939		0.80924	1	14864	0.129324	0.80144	1	15021
	Tns1	0.73657	1	12803	0.0690925	0.35891	0.994009	7192		0.50285	1	7825	-0.108926	0.86667	1	16026		0.98573	1	19470	0.350616	0.14503	0.934692	3090
	Tns2	0.89837	1	16987	0.0197135	0.86853	1	16076		0.55873	1	8907	0.225782	0.273	0.950195	5724		0.72421	1	12780	-0.109993	0.67981	1	12753
	Tns3	0.99173	1	19596	0.440401	0.028069	0.756174	738		0.95845	1	18607	0.176147	0.59665	1	11496		0.91115	1	17416	0.398267	0.15531	0.937997	3298
	Tns4	0.66745	1	11238	-0.0710723	0.72441	1	13544		0.74325	1	12939	0.248193	0.24005	0.93999	5073		0.23034	1	3487	-0.200641	0.76544	1	14378
	Tob1	0.4881	1	7679	-0.294839	0.77634	1	14453		0.41775	1	6344	-0.478103	0.94478	1	17438		0.073358	0.72694	2010	-1.15205	0.47801	1	9174
	Tob2	0.75616	1	13291	-0.0271997	0.60728	1	11536		0.9379	1	18046	0.471155	0.0861	0.863605	1985		0.79152	1	14428	0.0256502	0.40893	1	7984
	Toe1	0.0014001	0.042038	662	-1.71788	0.97984	1	18287		0.073717	0.643614	2282	-1.00253	0.975	1	18094		0.087538	0.816146	2137	-0.69548	0.98685	1	18534
	Tollip	0.094475	0.767981	2451	-0.75158	0.30619	0.971849	6274		0.21968	1	3725	-0.288839	0.79113	1	14702		0.93187	1	18008	0.668409	0.031456	0.853432	733
	Tom1	0.5417	1	8695	-0.0924961	0.89743	1	16607		0.3607	1	5499	-0.372164	0.85763	1	15858		0.33133	1	4788	-0.422058	0.7224	1	13545
	Tom1l2	0.60953	1	10028	0.119875	0.43632	1	8552		0.93123	1	17841	0.19712	0.54594	1	10589		0.41485	1	6224	-0.0171839	0.48739	1	9316
	Tomm20	0.093331	0.761166	2443	-1.48241	0.75894	1	14133		0.011877	0.169797	1393	-1.04446	0.99668	1	18835		0.23031	1	3486	-0.524717	0.81944	1	15334
	Tomm20l	0.8383	1	15363	0.267983	0.35081	0.989979	7059		0.90059	1	16970	0.0589134	0.7307	1	13711		0.59668	1	9864	0.238226	0.10725	0.905784	2358
	Tomm22	0.017129	0.230745	1479	-2.1782	0.99506	1	18811		0.001912	0.045865	830	-1.04594	0.99949	1	19242		0.0094997	0.153779	1230	-1.17404	0.99733	1	18958
	Tomm34	0.08921	0.738438	2407	-2.30709	0.89873	1	16626		0.11654	0.873868	2657	-0.598011	0.55076	1	10665		0.50861	1	7965	0.278449	0.54756	1	10386
	Tomm40	0.00042016	0.020464	408	-1.36612	0.74651	1	13898		0.002309	0.052637	874	-2.06368	0.99832	1	19005		0.033583	0.4138	1617	-1.27074	0.73459	1	13772
	Tomm40l	0.56241	1	9120	0.135866	0.32699	0.982292	6631		0.87472	1	16278	0.222424	0.36255	0.981252	7359		0.16987	1	2875	-0.415035	0.57849	1	10917
	Tomm5	0.36895	1	5636	0.19983	0.094032	0.872215	2145		0.58604	1	9486	0.166556	0.51948	1	10107		0.32243	1	4669	-0.403056	0.69475	1	13026
	Tomm6	0.64883	1	10833	-0.044493	0.76009	1	14154		0.39819	1	6049	0.0140287	0.55858	1	10801		0.83669	1	15541	0.139363	0.54777	1	10389
	Tomm7	0.75481	1	13254	0.0775127	0.78983	1	14674		0.31849	1	4943	-0.178318	0.51721	1	10081		0.5507	1	8833	0.304669	0.62618	1	11788
	Tomm70a	0.56346	1	9140	-0.16434	0.90557	1	16758		0.13037	0.928345	2798	-0.504474	0.6665	1	12667		0.5898	1	9698	0.0152307	0.19164	0.952841	4006
	Tomt	0.53173	1	8501	-0.195459	0.43262	1	8491		0.95298	1	18460	0.102461	0.83597	1	15485		0.24908	1	3713	0.00594217	0.052016	0.876894	1181
	Tonsl	0.00014486	0.010836	263	-2.19031	0.99995	1	19701		1.1181e-05	0.002475	90	-2.50289	1	1	19841		1.7144e-05	0.001998	171	-1.99022	1	1	19768
	Top1	0.05556	0.538155	2057	-1.21965	0.85049	1	15753		0.050155	0.486747	2052	-0.854162	0.41017	0.99383	8223		0.0097999	0.157462	1240	-2.43755	0.98137	1	18400
	Top1mt	0.34919	1	5322	-0.396102	0.48888	1	9485		0.32758	1	5050	-0.146752	0.077592	0.86129	1791		0.71289	1	12521	0.198798	0.67001	1	12566
	Top2a	0.00086542	0.03118	553	-3.25909	0.99968	1	19422		0.00014685	0.00853	343	-3.87654	0.99963	1	19289		0.00013094	0.00683	382	-3.3854	0.99996	1	19584
	Top2b	0.89812	1	16977	0.209203	0.54344	1	10465		0.16933	1	3165	-0.645587	0.80523	1	14949		0.5701	1	9254	0.0179545	0.87213	1	16234
	Top3a	0.00086765	0.031204	554	-1.56104	0.91782	1	16985		0.00066416	0.022428	590	-2.88644	0.98578	1	18376		0.00015629	0.007503	415	-3.57765	0.96057	1	17923
	Top3b	0.51006	1	8089	-0.176441	0.61726	1	11714		0.22094	1	3743	-0.289841	0.96818	1	17933		0.38113	1	5628	-0.434623	0.87666	1	16329
	Topaz1	0.92471	1	17702	0.176648	0.52259	1	10100		0.67642	1	11381	0.504381	0.087585	0.865743	2015		0.87536	1	16529	0.0428089	0.51844	1	9871
	Topbp1	0.010448	0.163522	1272	-1.5009	0.99704	1	18961		0.035133	0.378166	1851	-0.906515	0.98951	1	18499		0.00013591	0.007015	386	-2.787	0.99996	1	19581
	Topors	0.98063	1	19247	0.475278	0.17978	0.925891	3868		0.96018	1	18665	0.443318	0.10407	0.88204	2347		0.35541	1	5182	-0.0129731	0.49194	1	9389
	Toporsl	0.92711	1	17772	0.194282	0.52534	1	10149		0.64827	1	10788	0.337843	0.2018	0.931038	4318		0.96902	1	18990	0.464347	0.11669	0.913308	2545
	Tor1a	0.71982	1	12407	0.00546691	0.5115	1	9901		0.86685	1	16068	0.143497	0.57586	1	11115		0.17936	1	2955	0.0780381	0.73288	1	13743
	Tor1aip1	0.98952	1	19529	0.439124	0.035051	0.764908	904		0.89877	1	16923	0.0849682	0.66961	1	12721		0.98595	1	19479	0.556451	0.282	0.980043	5722
	Tor1aip2	0.94995	1	18397	0.274353	0.30043	0.968746	6174		0.77538	1	13740	0.331684	0.14073	0.915551	3055		0.62481	1	10514	-0.260355	0.28067	0.980043	5693
	Tor1b	0.23085	1	3921	-0.372091	0.85233	1	15787		0.37184	1	5652	-0.0617583	0.46044	1	9107		0.21077	1	3258	-0.14453	0.54015	1	10248
	Tor2a	0.81528	1	14776	0.103395	0.5704	1	10936		0.47143	1	7275	-0.0652228	0.50564	1	9882		0.25377	1	3776	-0.502155	0.385	1	7599
	Tor3a	0.85434	1	15787	0.203712	0.43795	1	8571		0.58327	1	9423	-0.174589	0.67168	1	12749		0.7195	1	12682	0.469764	0.025058	0.839525	593
	Tor4a	0.26928	1	4353	-0.0334079	0.79867	1	14830		0.65506	1	10924	0.0856184	0.22653	0.937898	4805		0.63931	1	10854	-0.0378805	0.69473	1	13025
	Tox	0.97361	1	19066	0.374546	0.16356	0.915824	3558		0.9941	1	19670	0.435722	0.020309	0.698796	576		0.70831	1	12414	0.49456	0.042144	0.874438	952
	Tox3	0.64262	1	10701	0.0117843	0.60414	1	11486		0.58672	1	9497	-0.108833	0.39424	0.990323	7930		0.45989	1	7022	0.310854	0.47502	1	9118
	Tox4	0.6124	1	10088	0.209916	0.11003	0.893338	2454		0.23392	1	3914	-0.401716	0.75242	1	14053		0.72531	1	12804	-0.0951451	0.37019	1	7355
	Tpbg	0.95993	1	18656	0.269999	0.32194	0.979058	6551		0.81247	1	14659	0.208437	0.47346	1	9311		0.85431	1	15985	-0.0557834	0.5748	1	10854
	Tpbpa	0.71184	1	12251	0.078192	0.80527	1	14937		0.83574	1	15260	-0.142235	0.96425	1	17860		0.97277	1	19084	0.753253	0.050232	0.874438	1141
	Tpbpb	0.6365	1	10578	0.394327	0.35835	0.993831	7184		0.58355	1	9431	0.189653	0.5715	1	11034		0.020613	0.277117	1482	-1.47783	0.70978	1	13321
	Tpcn1	0.33498	1	5129	-0.639883	0.70084	1	13147		0.72023	1	12392	0.431297	0.1586	0.926293	3410		0.5485	1	8789	-0.697966	0.59654	1	11254
	Tpcn2	0.9429	1	18205	0.157306	0.70778	1	13283		0.89473	1	16810	0.552402	0.10764	0.886188	2417		0.88614	1	16781	0.216334	0.55141	1	10454
	Tpd52	0.88403	1	16598	0.442583	0.080576	0.848968	1888		0.10169	0.802684	2524	-0.660409	0.93561	1	17260		0.62884	1	10607	0.740339	0.048941	0.874438	1111
	Tpd52l1	0.45622	1	7079	0.0754475	0.58068	1	11105		0.55496	1	8817	-0.105679	0.35959	0.980697	7304		0.78663	1	14294	0.267001	0.24733	0.975605	5038
	Tpd52l2	0.68085	1	11567	0.0660801	0.65319	1	12327		0.67612	1	11371	0.185089	0.25522	0.946005	5373		0.36785	1	5380	0.289702	0.38468	1	7595
	Tpgs1	0.72675	1	12577	-0.039208	0.88972	1	16474		0.16693	1	3139	-0.338724	0.58936	1	11353		0.66947	1	11534	-0.221891	0.85635	1	15968
	Tpgs2	0.21346	1	3707	-0.423091	0.17522	0.920626	3792		0.40149	1	6090	0.516569	0.081438	0.86129	1879		0.45576	1	6951	0.354484	0.61067	1	11509
	Tph1	0.62923	1	10421	0.0868478	0.76079	1	14167		0.29064	1	4624	-0.203066	0.12069	0.89573	2684		0.85387	1	15971	0.00964785	0.65809	1	12332
	Tph2	0.70392	1	12079	0.0419376	0.40857	1	8069		0.62509	1	10307	0.14281	0.4495	1	8921		0.80629	1	14791	0.520919	0.16424	0.942798	3470
	Tpi1	0.074362	0.658772	2249	-1.00857	0.81252	1	15070		0.14914	0.996165	2983	-0.60904	0.92473	1	17056		0.93642	1	18142	0.123685	0.59382	1	11209
	Tpk1	0.6614	1	11096	0.0923468	0.54551	1	10499		0.57632	1	9267	-0.2121	0.91445	1	16885		0.93308	1	18042	0.731515	0.038762	0.874438	872
	Tpm1	0.556	1	8979	-0.279794	0.53753	1	10355		0.57819	1	9314	0.0814731	0.52828	1	10282		0.4781	1	7373	-0.177563	0.7756	1	14561
	Tpm2	0.88412	1	16603	0.103585	0.6749	1	12671		0.47651	1	7365	0.234789	0.37148	0.983349	7523		0.44178	1	6695	0.529883	0.19917	0.956782	4147
	Tpm3	0.84021	1	15413	-0.0747723	0.91187	1	16877		0.33516	1	5153	-0.212676	0.89062	1	16446		0.67065	1	11559	-0.123818	0.26995	0.977568	5502
	Tpm4	0.35915	1	5470	-0.305962	0.56326	1	10804		0.34836	1	5334	-0.0300786	0.23458	0.93999	4972		0.85505	1	16007	0.149933	0.28817	0.980043	5855
	Tpmt	0.7017	1	12028	0.402049	0.16711	0.917514	3625		0.9244	1	17646	0.319997	0.19012	0.930706	4070		0.53409	1	8489	0.288864	0.56639	1	10707
	Tpo	0.51325	1	8148	-0.288909	0.72762	1	13594		0.59594	1	9692	0.234956	0.23261	0.939554	4924		0.56409	1	9124	-0.161465	0.35059	0.994322	7025
	Tpp1	0.56088	1	9090	-0.10823	0.34137	0.986779	6892		0.90296	1	17040	0.284062	0.18248	0.929829	3902		0.58498	1	9597	0.146066	0.15501	0.937997	3288
	Tppp	0.97566	1	19114	0.425754	0.20647	0.929015	4425		0.55171	1	8749	-0.245892	0.40747	0.992603	8179		0.93992	1	18234	0.341876	0.20763	0.966743	4277
	Tppp2	0.41679	1	6416	-0.254331	0.31227	0.974726	6381		0.94763	1	18302	0.127552	0.70255	1	13258		0.8395	1	15604	0.299503	0.080466	0.883766	1807
	Tppp3	0.74856	1	13102	-0.228213	0.60123	1	11439		0.39802	1	6047	-0.372516	0.90401	1	16709		0.65662	1	11255	-0.373457	0.78014	1	14635
	Tpr	0.0076138	0.130549	1162	-1.60616	0.94444	1	17483		0.010065	0.152726	1313	-2.55103	0.53573	1	10417		0.014835	0.213025	1387	-1.68669	0.88455	1	16474
	Tpra1	0.66745	1	11239	-0.0409132	0.16028	0.908586	3512		0.18912	1	3384	0.114092	0.16718	0.927313	3586		0.36102	1	5280	-0.523265	0.47695	1	9154
	Tprg	0.45622	1	7080	-0.113215	0.75634	1	14082		0.57526	1	9244	-0.112182	0.74317	1	13904		0.67651	1	11696	0.0160488	0.59891	1	11295
	Tprgl	0.55659	1	8995	0.135402	0.12645	0.899242	2796		0.87319	1	16235	0.351859	0.11833	0.894777	2629		0.098991	0.880492	2240	-0.323768	0.31464	0.986113	6357
	Tprkb	5.3421e-05	0.006823	154	-2.21718	0.99999	1	19789		0.004183	0.080446	1036	-1.90516	0.98645	1	18402		0.0033918	0.070237	962	-1.23167	0.99908	1	19133
	Tprn	0.40535	1	6212	-0.285293	0.96096	1	17827		0.19824	1	3485	0.0499409	0.80002	1	14856		0.50989	1	7997	-0.32085	0.90982	1	16963
	Tpsb2	0.17686	1	3282	-0.598039	0.91906	1	17008		0.17409	1	3210	-0.428236	0.62406	1	11979		0.85348	1	15965	-0.220802	0.45773	1	8805
	Tpsg1	0.30478	1	4749	-0.260303	0.77317	1	14390		0.83451	1	15224	-0.0535678	0.87176	1	16115		0.88515	1	16757	0.539167	0.25551	0.975605	5202
	Tpst1	0.55537	1	8963	0.24952	0.059389	0.802735	1472		0.94796	1	18308	0.0722975	0.87995	1	16266		0.60388	1	10032	-0.0479286	0.69726	1	13080
	Tpst2	0.4492	1	6944	-0.165393	0.40873	1	8073		0.85207	1	15680	0.0393711	0.89689	1	16569		0.18187	1	2972	-0.524479	0.46378	1	8910
	Tpt1	0.0002999	0.016443	362	-3.11303	0.9999	1	19620		0.4309	1	6531	-0.181602	0.85289	1	15782		0.0016739	0.041794	798	-1.12448	0.99955	1	19252
	Tpte	0.75186	1	13180	0.0295694	0.64108	1	12118		0.49838	1	7739	0.376774	0.24259	0.93999	5136		0.92951	1	17929	0.301332	0.61261	1	11546
	Tpx2	0.20522	1	3609	-0.742092	0.28947	0.966001	5970		0.023485	0.28081	1666	-1.36271	0.21236	0.934662	4524		0.0057409	0.104649	1093	-1.64998	0.99843	1	19041
	Tra2a	0.89409	1	16905	0.414391	0.14015	0.900663	3096		0.60949	1	9970	-0.0344271	0.29362	0.953117	6134		0.31372	1	4547	-0.31292	0.69944	1	13116
	Tra2b	0.00075112	0.029003	516	-2.05064	0.68948	1	12939		5.6651e-05	0.005273	214	-2.01582	0.99999	1	19732		1.466e-05	0.001792	159	-3.73304	1	1	19779
	Trabd	0.99999	1	19914	0.954819	5.5906e-05	0.05063	22		0.97832	1	19180	0.48954	0.038393	0.770236	989		0.59228	1	9757	0.0137641	0.62145	1	11696
	Trabd2b	0.22813	1	3886	0.249014	0.11659	0.896647	2589		0.19333	1	3433	0.270445	0.24776	0.943128	5233		0.75044	1	13410	0.195811	0.56899	1	10754
	Tradd	0.57854	1	9431	0.364892	0.17081	0.918895	3701		0.5205	1	8164	-0.0541976	0.72023	1	13547		0.7556	1	13526	-0.0755026	0.68301	1	12812
	Traf1	0.92386	1	17676	0.744157	0.035561	0.764908	917		0.99638	1	19756	0.872361	0.001982	0.4194	91		0.7887	1	14359	0.918949	0.034264	0.86633	787
	Traf2	0.86363	1	16040	0.398939	0.24419	0.945436	5145		0.99645	1	19760	1.19778	0.00017815	0.118317	30		0.98008	1	19301	0.501122	0.079468	0.883766	1784
	Traf3	0.2824	1	4507	-0.474399	0.87671	1	16227		0.77354	1	13700	-0.072367	0.3279	0.972414	6716		0.77932	1	14109	0.0642147	0.50433	1	9594
	Traf3ip1	0.57667	1	9394	0.151865	0.41207	1	8125		0.75723	1	13296	0.220143	0.48059	1	9441		0.53016	1	8402	-0.251643	0.87725	1	16346
	Traf3ip2	0.83451	1	15258	0.383611	0.22543	0.937067	4786		0.61341	1	10055	-0.0118461	0.83424	1	15447		0.12705	0.991822	2551	-0.772325	0.99375	1	18733
	Traf3ip3	0.02712	0.320672	1685	-0.444142	0.99209	1	18661		0.95528	1	18527	0.374047	0.13665	0.910988	2984		0.3757	1	5522	-0.213695	0.5931	1	11195
	Traf4	0.34147	1	5209	-0.347889	0.60074	1	11430		0.62101	1	10205	0.0188438	0.8786	1	16241		0.43838	1	6634	0.156788	0.4243	1	8253
	Traf6	0.038523	0.417595	1838	-0.906548	0.9885	1	18547		0.27442	1	4437	-0.219623	0.65838	1	12541		0.0096761	0.155977	1236	-1.45354	0.99729	1	18951
	Traf7	0.77064	1	13629	0.0521153	0.26582	0.953292	5555		0.51447	1	8036	-0.184384	0.72253	1	13584		0.9378	1	18176	0.402469	0.28836	0.980043	5861
	Trafd1	0.22537	1	3849	-0.393589	0.88376	1	16366		0.65618	1	10951	0.0802635	0.83819	1	15526		0.77374	1	13966	0.00777169	0.32971	0.987555	6651
	Traip	0.010231	0.161399	1263	-1.55905	0.93658	1	17337		0.0020128	0.047237	849	-2.96046	0.9881	1	18452		0.00083361	0.025426	652	-1.47015	0.99977	1	19361
	Trak1	0.81401	1	14744	0.052559	0.36013	0.994901	7212		0.38071	1	5792	0.0204596	0.46455	1	9180		0.30509	1	4419	-0.654238	0.75005	1	14061
	Trak2	0.89202	1	16810	0.0151376	0.76337	1	14215		0.3806	1	5786	0.148348	0.23731	0.93999	5018		0.6423	1	10929	0.121584	0.27567	0.980043	5598
	Tram1	0.80586	1	14532	-0.016147	0.29954	0.968746	6157		0.74215	1	12922	0.0813163	0.49671	1	9727		0.75039	1	13409	-0.273981	0.64395	1	12094
	Tram2	0.67932	1	11527	0.222739	0.54277	1	10453		0.033834	0.368771	1828	-0.94001	0.98995	1	18512		0.67907	1	11751	0.328655	0.044565	0.874438	1012
	Trank1	0.49371	1	7782	-0.283418	0.7814	1	14528		0.48718	1	7553	0.00185173	0.51862	1	10097		0.60188	1	9990	-0.282149	0.71945	1	13492
	Trap1	0.86627	1	16119	-0.128352	0.62929	1	11925		0.75165	1	13155	0.250372	0.20865	0.933266	4449		0.82814	1	15334	-0.152795	0.29464	0.981643	5976
	Trap1a	0.88818	1	16706	0.31098	0.27481	0.957843	5715		0.49079	1	7618	-0.0730794	0.53962	1	10481		0.47673	1	7348	-0.0893092	0.62359	1	11742
	Trappc1	0.0001697	0.011781	287	-2.94806	0.99941	1	19310		6.1869e-05	0.005528	221	-3.32111	0.99998	1	19725		0.00041867	0.015112	552	-2.63887	0.99989	1	19444
	Trappc10	0.475	1	7430	-0.274187	0.52197	1	10088		0.99367	1	19653	0.435109	0.021679	0.703816	613		0.71008	1	12454	-0.000463719	0.52313	1	9947
	Trappc11	0.024739	0.300552	1639	-1.84047	0.73536	1	13708		0.0027245	0.059455	913	-1.51863	0.99927	1	19185		0.015606	0.22178	1402	-1.11928	0.99556	1	18824
	Trappc12	0.9175	1	17507	0.2997	0.212	0.930062	4540		0.96899	1	18917	0.764141	0.003128	0.479398	130		0.88625	1	16787	0.397471	0.11271	0.910446	2464
	Trappc13	0.025902	0.310327	1663	-0.890125	0.99243	1	18676		0.6453	1	10725	0.189384	0.37137	0.983349	7522		0.23988	1	3605	-0.308048	0.8936	1	16680
	Trappc2	0.85501	1	15807	0.0442815	0.85647	1	15868		0.93774	1	18038	0.353278	0.12166	0.896245	2703		0.22179	1	3389	-0.362051	0.5689	1	10753
	Trappc2l	0.46842	1	7308	-0.0524703	0.82071	1	15221		0.42449	1	6441	0.0307558	0.33234	0.972802	6800		0.30826	1	4464	-0.365471	0.67901	1	12734
	Trappc3	0.033545	0.377594	1769	-1.692	0.96078	1	17826		0.032214	0.356973	1798	-1.25706	0.82174	1	15231		0.028125	0.359673	1558	-1.38228	0.62901	1	11830
	Trappc3l	0.85665	1	15857	0.232716	0.24794	0.947272	5215		0.71176	1	12187	0.199949	0.36926	0.98332	7474		0.89633	1	17028	0.400668	0.055383	0.880524	1243
	Trappc4	0.00018511	0.012205	301	-1.60964	0.99994	1	19671		0.00074416	0.023892	620	-2.22786	0.9998	1	19372		2.1617e-05	0.002382	177	-2.43084	1	1	19761
	Trappc5	0.0002671	0.015205	349	-2.45597	0.99796	1	19045		0.00020499	0.010664	383	-3.49939	0.99987	1	19450		0.011582	0.176833	1305	-2.05235	0.99623	1	18868
	Trappc6a	0.89159	1	16799	0.0502433	0.66941	1	12575		0.65566	1	10933	0.166788	0.18744	0.929829	4011		0.83996	1	15615	0.310644	0.50954	1	9688
	Trappc6b	0.38936	1	5952	-0.335887	0.67282	1	12631		0.11859	0.881039	2681	-0.795966	0.83978	1	15552		0.90945	1	17365	0.446742	0.27692	0.980043	5620
	Trappc8	0.00071981	0.028231	508	-3.91881	0.9998	1	19517		0.00084206	0.026092	643	-2.42219	0.9998	1	19369		0.00013045	0.00683	379	-2.46463	0.99997	1	19586
	Trappc9	0.53335	1	8532	0.410037	0.10395	0.889731	2327		0.85045	1	15634	-0.0896673	0.73164	1	13737		0.97974	1	19286	0.305534	0.32401	0.986684	6540
	Trat1	0.66801	1	11255	-0.217547	0.75156	1	13989		0.82008	1	14856	-0.0715099	0.25331	0.945221	5339		0.81404	1	14986	0.158827	0.60861	1	11465
	Trcg1	0.65082	1	10879	0.149808	0.83093	1	15409		0.96748	1	18874	0.497044	0.098972	0.871128	2260		0.86317	1	16207	0.0397653	0.51943	1	9890
	Trdmt1	0.61002	1	10040	0.257922	0.51533	1	9979		0.9779	1	19166	0.262691	0.39314	0.990001	7911		0.98439	1	19428	0.492591	0.1002	0.897662	2224
	Trdn	0.81538	1	14781	-0.0604169	0.69298	1	12999		0.29544	1	4682	-0.209058	0.37688	0.984764	7622		0.19811	1	3134	-0.546846	0.74605	1	13985
	Treh	0.81429	1	14749	-0.0114086	0.66904	1	12567		0.57766	1	9300	0.36478	0.053474	0.801318	1328		0.87056	1	16414	-0.0268285	0.28968	0.980717	5885
	Trem1	0.58483	1	9544	0.482668	0.15937	0.907212	3500		0.4525	1	6904	-0.245994	0.57893	1	11174		0.58264	1	9539	0.257144	0.36491	1	7262
	Trem2	0.35473	1	5404	-0.212728	0.76103	1	14172		0.98596	1	19392	0.423144	0.046243	0.785281	1172		0.80301	1	14705	0.184516	0.29663	0.982038	6015
	Trem3	0.59668	1	9788	0.0445129	0.65545	1	12360		0.89395	1	16792	0.104557	0.4756	1	9357		0.57243	1	9306	-0.140621	0.45668	1	8786
	Treml1	0.045976	0.47141	1943	-0.750709	0.83475	1	15479		0.81867	1	14812	0.295175	0.1461	0.915551	3177		0.19075	1	3060	-0.59123	0.98693	1	18537
	Treml2	0.91903	1	17549	0.475162	0.22013	0.935346	4687		0.32233	1	4987	-0.303653	0.66149	1	12590		0.4294	1	6477	-0.155113	0.46018	1	8839
	Treml4	0.98443	1	19360	0.341311	0.20182	0.929015	4317		0.3433	1	5266	-0.267152	0.37771	0.985345	7637		0.54058	1	8615	-0.0329939	0.49436	1	9434
	Trex1	0.9038	1	17125	0.122794	0.47557	1	9246		0.80486	1	14474	0.12527	0.30896	0.96228	6397		0.98105	1	19330	0.413401	0.27622	0.980043	5610
	Trex2	0.96974	1	18948	0.280731	0.19478	0.929015	4163		0.91118	1	17258	0.445684	0.16475	0.927313	3536		0.99705	1	19827	0.741707	0.032779	0.864364	755
	Trf	0.78825	1	14091	0.469456	0.21741	0.93424	4636		0.92201	1	17572	0.66232	0.038436	0.770236	991		0.86797	1	16337	0.176167	0.5528	1	10474
	Trh	0.44368	1	6856	-0.117179	0.54342	1	10463		0.30889	1	4841	-0.278951	0.57629	1	11127		0.78686	1	14300	0.278379	0.54774	1	10388
	Trhde	0.36984	1	5647	-0.212653	0.050309	0.787151	1270		0.69067	1	11708	0.469884	0.047966	0.787855	1213		0.49318	1	7658	-0.0559998	0.61634	1	11613
	Trhr	0.04262	0.449017	1891	-0.713734	0.98719	1	18501		0.96199	1	18726	0.169283	0.86045	1	15907		0.71109	1	12481	0.155071	0.52618	1	10005
	Trhr2	0.25958	1	4260	-0.354167	0.80777	1	14988		0.67713	1	11398	-0.0601489	0.79666	1	14792		0.92082	1	17682	0.320138	0.26283	0.975605	5362
	Triap1	0.0055088	0.10483	1047	-2.40239	0.99848	1	19112		0.0011815	0.032877	716	-2.02185	0.9997	1	19323		0.0039802	0.078517	1010	-1.81402	0.85371	1	15924
	Trib1	0.57444	1	9350	0.342771	0.13005	0.899242	2872		0.91111	1	17257	0.0880914	0.55867	1	10802		0.92387	1	17780	0.262784	0.3187	0.986534	6434
	Trib2	0.73115	1	12668	0.155639	0.55701	1	10715		0.19421	1	3446	-0.198688	0.82178	1	15233		0.3011	1	4356	-0.47507	0.86506	1	16130
	Trib3	0.85876	1	15910	0.246941	0.32624	0.982091	6618		0.62715	1	10348	0.15345	0.48746	1	9560		0.54352	1	8674	-0.0987598	0.92219	1	17192
	Tril	0.59568	1	9766	0.080001	0.42001	1	8268		0.63281	1	10450	0.0258424	0.51264	1	10004		0.64488	1	10991	0.00849825	0.35525	0.996887	7100
	Trim10	0.56191	1	9112	-0.0491045	0.84585	1	15667		0.63492	1	10499	0.0521319	0.37855	0.985609	7650		0.47566	1	7323	0.090394	0.61748	1	11633
	Trim11	0.13339	0.939742	2828	-0.692551	0.81462	1	15114		0.26834	1	4359	-0.429201	0.75931	1	14179		0.56643	1	9177	0.340871	0.14632	0.936001	3111
	Trim12a	0.12664	0.912849	2764	-0.874615	0.96524	1	17913		0.43434	1	6595	-0.0242367	0.27675	0.951258	5792		0.39465	1	5857	-0.0245207	0.40365	1	7893
	Trim12c	0.60542	1	9949	-0.0972071	0.61919	1	11745		0.99294	1	19625	0.425175	0.024227	0.713401	674		0.74111	1	13191	-0.0575942	0.091155	0.89151	2037
	Trim13	0.61625	1	10157	0.302885	0.21068	0.930062	4512		0.72745	1	12560	0.237127	0.29567	0.953285	6179		0.2243	1	3420	-0.475614	0.89759	1	16747
	Trim14	0.96294	1	18754	0.217215	0.049729	0.786971	1259		0.55332	1	8784	-0.0316759	0.86457	1	15989		0.27137	1	3970	-0.204886	0.19402	0.952841	4053
	Trim15	0.30044	1	4704	0.342216	0.41555	1	8188		0.88017	1	16408	0.321926	0.32767	0.972414	6710		0.74225	1	13220	0.325779	0.60841	1	11461
	Trim16	0.51013	1	8092	-0.129032	0.85865	1	15899		0.89072	1	16696	0.371978	0.084457	0.861622	1952		0.85065	1	15902	0.342728	0.43338	1	8408
	Trim17	0.8214	1	14938	0.192432	0.76041	1	14161		0.97455	1	19069	0.57318	0.043	0.784102	1091		0.82421	1	15224	0.139474	0.24023	0.975605	4897
	Trim2	0.89663	1	16934	0.0369843	0.67687	1	12707		0.76599	1	13501	-0.0351803	0.21211	0.934662	4516		0.72662	1	12833	0.466525	0.050683	0.874438	1152
	Trim21	0.98249	1	19302	0.389766	0.19507	0.929015	4172		0.40694	1	6173	-0.081449	0.51207	1	9992		0.64737	1	11046	-0.0230575	0.85829	1	16002
	Trim24	0.55905	1	9048	0.105742	0.53523	1	10314		0.78057	1	13866	0.0524472	0.57489	1	11094		0.41859	1	6292	-0.194233	0.42486	1	8263
	Trim25	0.49167	1	7741	-0.259656	0.44504	1	8700		0.3869	1	5879	-0.126012	0.83602	1	15486		0.094002	0.859127	2180	-0.878586	0.97588	1	18271
	Trim26	0.96705	1	18869	0.333764	0.28779	0.965601	5937		0.25883	1	4212	-0.275835	0.5989	1	11544		0.69047	1	12006	-0.101933	0.41394	1	8053
	Trim27	0.3805	1	5819	0.00223112	0.42921	1	8425		0.84562	1	15515	0.183049	0.089644	0.866001	2062		0.39097	1	5778	-0.114379	0.16571	0.943911	3496
	Trim28	0.99161	1	19592	1.22264	7.4541e-07	0.001485	4		0.83894	1	15354	-0.0871211	0.74047	1	13868		0.99917	1	19886	0.678992	0.0030992	0.592221	104
	Trim29	0.74246	1	12948	0.247654	0.19354	0.929015	4141		0.85358	1	15730	0.0740061	0.46545	1	9201		0.22977	1	3477	-0.240027	0.39772	1	7798
	Trim3	0.84788	1	15616	-0.0558468	0.86534	1	16012		0.90473	1	17085	0.0555379	0.80015	1	14859		0.75851	1	13596	-0.0104487	0.11694	0.913308	2549
	Trim30a	0.60684	1	9977	0.244386	0.27244	0.957269	5668		0.99895	1	19854	0.595497	0.0037844	0.509466	148		0.8969	1	17040	-0.00367091	0.67218	1	12606
	Trim30d	0.53642	1	8587	0.100309	0.41766	1	8215		0.8365	1	15286	0.104121	0.66658	1	12669		0.7533	1	13472	0.0309904	0.46042	1	8845
	Trim31	0.50196	1	7936	-0.0472931	0.84956	1	15733		0.12571	0.911808	2747	-1.36679	0.60949	1	11732		0.65678	1	11261	0.0114265	0.6757	1	12672
	Trim32	0.51605	1	8204	-0.294143	0.90945	1	16836		0.24814	1	4083	-0.526671	0.97489	1	18089		0.53052	1	8412	-0.0810119	0.85901	1	16012
	Trim33	0.0010955	0.036622	596	-2.73067	0.99971	1	19447		5.6899e-05	0.005273	215	-4.26102	0.99999	1	19731		7.0814e-05	0.00475	296	-2.69402	0.99998	1	19655
	Trim34a	0.80518	1	14512	0.0837623	0.13472	0.899778	2976		0.45715	1	6977	-0.0527775	0.89727	1	16575		0.15784	1	2768	-0.747138	0.65065	1	12205
	Trim34b	0.68449	1	11651	0.598263	0.067229	0.8213	1628		0.76535	1	13484	0.256819	0.21546	0.936273	4582		0.77849	1	14091	0.246575	0.43099	1	8366
	Trim35	0.59083	1	9657	-0.0121948	0.69611	1	13061		0.34665	1	5316	-0.404314	0.92587	1	17074		0.41425	1	6212	0.1575	0.4317	1	8377
	Trim36	0.94381	1	18237	0.425596	0.22886	0.937067	4855		0.86703	1	16075	0.200329	0.57136	1	11031		0.30225	1	4373	-0.561952	0.94159	1	17589
	Trim37	0.58803	1	9604	-0.0642305	0.41791	1	8225		0.39153	1	5942	-0.284118	0.90391	1	16708		0.62252	1	10470	0.171755	0.46761	1	8981
	Trim38	0.76981	1	13614	0.274112	0.39268	1	7796		0.78641	1	13992	0.0258387	0.66093	1	12577		0.54029	1	8611	-0.471523	0.94642	1	17662
	Trim39	0.848	1	15618	-0.0802473	0.93177	1	17244		0.54492	1	8615	0.358575	0.087934	0.865791	2023		0.17301	1	2905	-0.55049	0.75029	1	14065
	Trim40	0.72042	1	12428	0.220516	0.50596	1	9790		0.072286	0.635556	2265	-0.626877	0.97813	1	18162		0.59244	1	9761	-0.16113	0.94554	1	17647
	Trim41	0.99161	1	19591	0.764959	0.019317	0.733604	523		0.85756	1	15828	0.0654593	0.5019	1	9821		0.39455	1	5855	-0.265884	0.26331	0.975605	5374
	Trim42	0.068195	0.623951	2177	-0.522281	0.89247	1	16515		0.63066	1	10406	-0.138683	0.82953	1	15358		0.43852	1	6636	-0.221947	0.37179	1	7378
	Trim43a	0.19342	1	3490	-0.399047	0.92876	1	17187		0.5336	1	8389	-0.0025694	0.82793	1	15326		0.39434	1	5851	-0.242149	0.95253	1	17768
	Trim43b	0.71634	1	12341	0.127763	0.5789	1	11077		0.50441	1	7859	0.279239	0.18458	0.929829	3943		0.2576	1	3822	-0.538609	0.59406	1	11213
	Trim43c	0.59418	1	9731	-0.0921145	0.78756	1	14635		0.27348	1	4421	-0.319264	0.63279	1	12131		0.43848	1	6635	-0.28254	0.53558	1	10177
	Trim44	0.92299	1	17650	0.267096	0.38836	1	7715		0.95498	1	18519	0.160926	0.4701	1	9259		0.84724	1	15807	0.0903759	0.17548	0.947482	3681
	Trim45	0.68775	1	11722	-0.163087	0.85368	1	15816		0.36867	1	5606	-0.294052	0.69371	1	13127		0.57023	1	9256	-0.104044	0.67451	1	12647
	Trim46	0.69699	1	11915	-0.174591	0.36536	0.996187	7306		0.41449	1	6293	0.0315322	0.41274	0.994809	8263		0.75793	1	13581	0.146066	0.24801	0.975605	5045
	Trim47	0.92518	1	17718	0.0138371	0.64383	1	12166		0.90321	1	17050	0.327343	0.25163	0.944791	5303		0.26333	1	3870	-0.562888	0.97996	1	18368
	Trim50	0.45203	1	6997	-0.107492	0.60308	1	11473		0.61557	1	10099	0.403006	0.12877	0.901645	2844		0.70614	1	12358	0.414476	0.1597	0.940633	3379
	Trim52	0.57686	1	9401	-0.0362868	0.76443	1	14230		0.30126	1	4745	-0.260372	0.63669	1	12194		0.98082	1	19327	0.493848	0.19061	0.952117	3985
	Trim54	0.77432	1	13737	-0.063358	0.32301	0.980054	6566		0.41553	1	6313	0.0263303	0.25981	0.947203	5464		0.56657	1	9180	0.0775285	0.14267	0.931552	3051
	Trim55	0.8308	1	15165	-0.0943291	0.33339	0.984144	6744		0.63584	1	10519	0.445136	0.1442	0.915551	3129		0.3558	1	5191	-0.312529	0.90041	1	16795
	Trim56	0.80684	1	14556	0.0828342	0.32263	0.979898	6559		0.91391	1	17341	0.0404425	0.59849	1	11534		0.83005	1	15376	0.171853	0.3127	0.985541	6321
	Trim58	0.55722	1	9006	-0.0189421	0.48246	1	9372		0.80257	1	14424	0.132162	0.3207	0.967262	6605		0.9715	1	19046	0.302198	0.22835	0.972364	4672
	Trim59	0.71714	1	12354	-0.000852802	0.85457	1	15834		0.96636	1	18841	0.493612	0.070748	0.842546	1673		0.22275	1	3400	0.0455454	0.054062	0.880524	1215
	Trim6	0.89095	1	16781	0.0930766	0.08106	0.848968	1899		0.93869	1	18071	0.274749	0.080671	0.86129	1860		0.99982	1	19914	1.06979	0.00035357	0.320207	22
	Trim60	0.12051	0.887278	2706	-0.721315	0.95408	1	17685		0.69042	1	11700	0.375123	0.1381	0.914063	3009		0.86864	1	16351	0.11166	0.72584	1	13608
	Trim61	0.60912	1	10018	-0.0764892	0.65255	1	12313		0.45797	1	6997	-0.0317279	0.46087	1	9113		0.61735	1	10354	0.0811906	0.41127	1	8018
	Trim62	0.47907	1	7512	-0.336484	0.83031	1	15400		0.82761	1	15042	-0.0739383	0.88944	1	16428		0.83032	1	15383	-0.207078	0.81782	1	15303
	Trim63	0.78328	1	13957	0.167798	0.53937	1	10395		0.2419	1	4005	-0.00825277	0.43928	1	8733		0.29853	1	4320	-0.359482	0.69631	1	13059
	Trim65	0.76523	1	13516	0.648045	0.10048	0.879607	2276		0.81428	1	14709	-0.0650326	0.43354	1	8632		0.72183	1	12728	-0.106912	0.82281	1	15390
	Trim66	0.52819	1	8452	-0.246584	0.76955	1	14330		0.23468	1	3924	-0.427754	0.8666	1	16025		0.68457	1	11875	0.0510937	0.56377	1	10668
	Trim67	0.65261	1	10915	0.0398151	0.1387	0.899778	3067		0.42469	1	6445	-0.0686845	0.81048	1	15036		0.79809	1	14579	0.122648	0.37909	1	7507
	Trim68	0.45609	1	7075	-0.178597	0.37189	0.9969	7429		0.84773	1	15568	-0.0867788	0.43599	1	8673		0.65001	1	11112	0.164914	0.70767	1	13284
	Trim69	0.95037	1	18405	0.115031	0.37341	0.997996	7452		0.2235	1	3771	-0.187965	0.4033	0.991885	8101		0.63532	1	10752	0.0749204	0.35398	0.99653	7076
	Trim71	0.54861	1	8833	-0.0220176	0.27443	0.957843	5708		0.88504	1	16533	0.215189	0.26825	0.949044	5631		0.57534	1	9365	0.116434	0.68979	1	12937
	Trim72	0.74776	1	13084	0.178647	0.57864	1	11072		0.58482	1	9454	0.249714	0.31872	0.966759	6564		0.69166	1	12029	0.557331	0.047358	0.874438	1067
	Trim75	0.70503	1	12102	0.0446738	0.31813	0.977394	6484		0.55392	1	8790	-0.000147123	0.51928	1	10104		0.7116	1	12494	-0.031669	0.31189	0.985257	6302
	Trim8	0.99848	1	19820	0.751406	0.0045825	0.574226	159		0.61437	1	10077	0.425518	0.070698	0.842546	1670		0.14186	1	2663	-0.508954	0.32646	0.987292	6583
	Trim80	0.16491	1	3168	-0.415088	0.70373	1	13205		0.58958	1	9558	-0.22876	0.76744	1	14312		0.32136	1	4657	-0.251475	0.89276	1	16656
	Trim9	0.73304	1	12708	0.000796451	0.64686	1	12225		0.90278	1	17031	0.166102	0.20725	0.933266	4417		0.7992	1	14603	0.191538	0.27557	0.980043	5597
	Triml1	0.96473	1	18809	0.347864	0.15398	0.901242	3396		0.928	1	17754	0.0356822	0.88423	1	16339		0.98472	1	19434	0.49597	0.076657	0.883766	1713
	Triml2	0.76111	1	13405	-0.199764	0.91902	1	17007		0.85802	1	15840	0.410547	0.19364	0.930776	4139		0.44697	1	6777	0.0180746	0.52063	1	9909
	Trio	0.43809	1	6770	-0.264168	0.69197	1	12985		0.7981	1	14299	0.577363	0.1347	0.908825	2951		0.76723	1	13807	0.46316	0.71734	1	13454
	Triobp	0.71607	1	12335	0.298223	0.26645	0.953721	5566		0.69296	1	11765	0.202389	0.57154	1	11035		0.74121	1	13195	0.196509	0.68664	1	12883
	Trip10	0.13108	0.931055	2805	-0.811041	0.97887	1	18264		0.53776	1	8487	-0.00225244	0.38981	0.988625	7856		0.78584	1	14280	0.463091	0.16809	0.943911	3548
	Trip11	0.3647	1	5570	0.342498	0.16046	0.908586	3517		0.66846	1	11221	-0.0271735	0.78559	1	14616		0.7372	1	13105	0.27898	0.096412	0.893463	2146
	Trip12	0.31423	1	4864	-0.473876	0.92953	1	17203		0.60489	1	9879	-0.281762	0.41677	0.99632	8328		0.88353	1	16716	-0.19549	0.82215	1	15380
	Trip13	0.94195	1	18184	0.241367	0.51466	1	9963		0.47613	1	7358	0.0289563	0.55382	1	10717		0.39164	1	5794	-0.462937	0.78708	1	14766
	Trip4	0.46077	1	7161	0.101437	0.24153	0.944491	5095		0.17535	1	3227	-0.472472	0.96983	1	17976		0.80208	1	14675	0.303803	0.64627	1	12135
	Trip6	0.94209	1	18190	0.462464	0.054732	0.793762	1373		0.45947	1	7026	-0.0472982	0.31602	0.966432	6515		0.53166	1	8436	0.275517	0.18809	0.95088	3937
	Triqk	0.77469	1	13747	0.302387	0.50157	1	9722		0.88067	1	16421	0.0038656	0.79252	1	14723		0.93968	1	18227	0.267964	0.39344	1	7734
	Trit1	0.74475	1	13004	-0.0351372	0.75275	1	14005		0.81687	1	14776	0.278701	0.26912	0.949322	5645		0.98898	1	19568	0.721435	0.047496	0.874438	1074
	Trmt1	0.61412	1	10119	-0.253568	0.97347	1	18123		0.21684	1	3692	-0.294442	0.89442	1	16518		0.58946	1	9692	0.0543593	0.33796	0.990503	6798
	Trmt10a	0.21144	1	3683	-0.379083	0.16518	0.917514	3583		0.25298	1	4134	-0.236589	0.77216	1	14389		0.68136	1	11796	0.2264	0.24855	0.975605	5059
	Trmt10b	0.4162	1	6407	-0.304709	0.8143	1	15106		0.26441	1	4292	-0.0281437	0.29803	0.955129	6217		0.95066	1	18494	0.425785	0.12169	0.918312	2639
	Trmt10c	0.14127	0.965571	2915	-0.494512	0.97029	1	18046		0.36136	1	5510	-0.590442	0.7921	1	14712		0.37554	1	5518	-0.35588	0.2976	0.982494	6035
	Trmt11	0.57814	1	9425	0.33325	0.13491	0.899778	2983		0.51997	1	8155	0.159859	0.22108	0.936408	4704		0.69931	1	12190	-0.289172	0.93053	1	17363
	Trmt112	0.0020447	0.054291	750	-1.43339	0.99947	1	19328		9.0194e-05	0.00687	259	-3.2572	0.99997	1	19690		0.029855	0.375285	1585	-1.31109	0.97215	1	18184
	Trmt12	0.98208	1	19293	0.539723	0.051923	0.787151	1311		0.72608	1	12534	-0.0305675	0.13866	0.914063	3022		0.93199	1	18012	0.0919898	0.75395	1	14142
	Trmt13	0.73416	1	12736	0.365381	0.17304	0.919035	3751		0.64925	1	10815	0.237303	0.26281	0.947212	5526		0.87954	1	16625	-0.00973315	0.23646	0.975605	4827
	Trmt1l	0.68205	1	11592	0.373725	0.22403	0.936853	4764		0.98694	1	19424	0.365244	0.043378	0.784102	1095		0.14728	1	2692	-0.433618	0.25576	0.975605	5208
	Trmt2a	0.88804	1	16704	0.367529	0.19593	0.929015	4195		0.84942	1	15602	0.318429	0.09981	0.871819	2281		0.70619	1	12359	-0.0988045	0.28622	0.980043	5813
	Trmt2b	0.96374	1	18777	0.45101	0.16678	0.917514	3617		0.93207	1	17870	0.220458	0.29061	0.953117	6071		0.30588	1	4428	-0.174324	0.18391	0.949051	3855
	Trmt44	0.86996	1	16216	0.215315	0.24724	0.946914	5201		0.88457	1	16522	0.042178	0.45503	1	9021		0.50686	1	7934	0.0152837	0.044963	0.874438	1021
	Trmt5	0.028821	0.33637	1707	-0.694442	0.99157	1	18639		0.88046	1	16416	0.142402	0.73483	1	13784		0.50112	1	7820	0.0597861	0.79078	1	14834
	Trmt6	0.12504	0.906889	2747	-0.555192	0.97852	1	18257		0.11316	0.858982	2624	-0.599245	0.98036	1	18224		0.44392	1	6731	-0.154233	0.78302	1	14685
	Trmt61a	0.022374	0.278263	1601	-0.78581	0.9935	1	18715		0.0767	0.663558	2303	-0.614262	0.78891	1	14671		0.33371	1	4824	-0.382463	0.41732	1	8123
	Trmu	0.20599	1	3620	-0.44211	0.97827	1	18250		0.4698	1	7234	-0.201489	0.7487	1	13992		0.8343	1	15491	-0.257842	0.44585	1	8617
	Trnau1ap	0.49153	1	7738	0.733847	0.042462	0.777791	1087		0.99376	1	19655	0.62402	0.021393	0.701041	608		0.64373	1	10964	-0.340438	0.53018	1	10078
	Trnp1	0.033345	0.375983	1767	-0.953741	0.97812	1	18245		0.66703	1	11183	0.120548	0.44332	1	8806		0.15759	1	2767	-0.401576	0.75518	1	14171
	Trnt1	0.061944	0.580237	2127	-1.08819	0.71838	1	13467		0.0035012	0.07082	985	-1.49647	0.99907	1	19128		0.11589	0.953153	2421	-0.60212	0.95566	1	17831
	Tro	0.76423	1	13493	0.744821	0.059692	0.802905	1480		0.19618	1	3465	-0.862241	0.95844	1	17737		0.4107	1	6159	0.61858	0.18055	0.948414	3792
	Troap	0.32019	1	4940	-0.254505	0.25267	0.948041	5304		0.74193	1	12917	0.219864	0.47427	1	9326		0.77447	1	13983	-0.123617	0.69845	1	13102
	Trove2	0.22988	1	3909	-0.405889	0.89533	1	16570		0.3543	1	5413	-0.253053	0.93208	1	17188		0.92881	1	17910	0.282665	0.3099	0.985257	6256
	Trp53	0.80821	1	14592	0.405541	0.12038	0.898933	2661		1	1	19924	1.05299	2.4847e-07	0.00165	2		1	1	19924	2.05277	2.4847e-07	0.00165	1
	Trp53bp1	0.60016	1	9850	-0.0228055	0.55598	1	10698		0.71837	1	12342	-0.183698	0.97466	1	18077		0.49676	1	7727	-0.16134	0.41176	1	8024
	Trp53bp2	0.8717	1	16270	0.223452	0.44953	1	8776		0.87938	1	16384	0.101301	0.81091	1	15041		0.94561	1	18376	0.185619	0.62211	1	11711
	Trp53i11	0.63264	1	10488	0.435906	0.09471	0.872318	2163		0.77788	1	13804	0.42408	0.11755	0.894777	2614		0.89752	1	17056	0.285514	0.20056	0.95901	4165
	Trp53i13	0.73224	1	12691	0.38673	0.20979	0.930062	4487		0.81895	1	14822	-0.0120752	0.62649	1	12018		0.69934	1	12192	0.0747934	0.13471	0.925751	2897
	Trp53inp1	0.72857	1	12615	0.634567	0.040406	0.774091	1040		0.39724	1	6031	-0.0758454	0.65588	1	12497		0.80947	1	14868	-0.0531656	0.68163	1	12788
	Trp53inp2	0.56803	1	9230	-0.152803	0.57228	1	10970		0.27461	1	4438	-0.398776	0.67449	1	12795		0.39571	1	5883	0.054041	0.1411	0.930087	3021
	Trp53rk	0.0072883	0.126382	1149	-3.00007	0.7901	1	14681		0.0039126	0.076879	1014	-2.45966	0.98599	1	18389		0.018836	0.257565	1457	-1.61172	0.75804	1	14226
	Trp53tg5	0.66297	1	11132	-0.0300231	0.79764	1	14811		0.64933	1	10820	0.0678228	0.39338	0.990001	7916		0.63447	1	10732	0.176376	0.33817	0.990515	6802
	Trp63	0.54437	1	8746	0.253949	0.27489	0.957843	5718		0.69599	1	11835	0.277755	0.21237	0.934662	4525		0.14288	1	2671	-0.103214	0.73599	1	13801
	Trp73	0.42937	1	6609	0.134763	0.067262	0.8213	1630		0.81205	1	14649	0.0589153	0.85325	1	15792		0.60291	1	10010	0.257255	0.33332	0.987977	6719
	Trpa1	0.99951	1	19874	0.843015	0.0018543	0.415118	89		0.78058	1	13867	0.107312	0.49105	1	9633		0.86313	1	16206	0.296027	0.48369	1	9251
	Trpc1	0.48189	1	7567	-0.178639	0.90692	1	16788		0.66426	1	11120	0.34877	0.22728	0.937898	4824		0.46619	1	7127	-0.243322	0.84749	1	15830
	Trpc2	0.36912	1	5639	-0.254895	0.81689	1	15158		0.70869	1	12118	0.385122	0.18214	0.929829	3893		0.33311	1	4813	-0.149821	0.18486	0.949988	3877
	Trpc3	0.62458	1	10336	0.220682	0.38299	1	7618		0.75961	1	13346	-0.0690157	0.20749	0.933266	4425		0.095429	0.865422	2197	-0.919256	0.94158	1	17588
	Trpc4	0.71453	1	12304	0.0862921	0.28099	0.960918	5825		0.15161	1	3006	-0.551882	0.76693	1	14306		0.57703	1	9395	0.253262	0.30085	0.984901	6085
	Trpc4ap	0.82639	1	15051	0.269368	0.45541	1	8873		0.34432	1	5282	-0.242154	0.26412	0.94737	5552		0.98728	1	19519	0.306959	0.38209	1	7551
	Trpc5	0.86502	1	16088	0.0311113	0.075905	0.847239	1784		0.46047	1	7046	-0.291622	0.52211	1	10160		0.92692	1	17858	0.225256	0.68619	1	12870
	Trpc6	0.58992	1	9637	0.113762	0.6137	1	11652		0.78718	1	14018	0.317103	0.065844	0.83259	1575		0.8943	1	16983	0.194554	0.47831	1	9179
	Trpc7	0.96414	1	18785	0.476273	0.089407	0.862936	2060		0.47628	1	7363	0.337825	0.15856	0.926293	3408		0.54124	1	8629	-0.28973	0.23746	0.975605	4841
	Trpd52l3	0.50565	1	8003	-0.250524	0.40411	1	8005		0.75581	1	13261	0.103397	0.5253	1	10221		0.28681	1	4165	-0.277472	0.19041	0.952117	3981
	Trpm1	0.77591	1	13774	-0.0543282	0.34471	0.987794	6951		0.46571	1	7148	-0.215514	0.7735	1	14409		0.36859	1	5388	-0.372969	0.79088	1	14837
	Trpm2	0.47782	1	7483	0.360786	0.20189	0.929015	4321		0.33531	1	5159	-0.275343	0.45952	1	9098		0.74965	1	13391	-0.0380145	0.68142	1	12784
	Trpm3	0.41873	1	6442	-0.319299	0.80173	1	14876		0.36802	1	5598	-0.301705	0.95135	1	17572		0.76807	1	13827	-0.000198994	0.6618	1	12405
	Trpm4	0.45131	1	6981	-0.120315	0.18344	0.9282	3935		0.49133	1	7628	-0.616572	0.8624	1	15939		0.55996	1	9038	0.0587404	0.25514	0.975605	5193
	Trpm5	0.83809	1	15357	0.619563	0.04434	0.778021	1130		0.86315	1	15983	0.240744	0.19775	0.930776	4223		0.94667	1	18402	0.314596	0.50787	1	9655
	Trpm6	0.66531	1	11195	0.18111	0.32537	0.98159	6604		0.66917	1	11234	0.45521	0.084212	0.861622	1947		0.99219	1	19684	0.427321	0.23709	0.975605	4837
	Trpm7	0.011793	0.177459	1324	-1.44168	0.94319	1	17454		0.059161	0.544196	2166	-1.20085	0.93818	1	17315		0.010646	0.166842	1270	-1.8358	0.97699	1	18298
	Trpm8	0.95695	1	18583	0.19356	0.38769	1	7705		0.8974	1	16884	0.400288	0.10024	0.872457	2289		0.74788	1	13357	-0.188746	0.93065	1	17365
	Trps1	0.74925	1	13126	0.0247845	0.40343	1	7989		0.48941	1	7597	-0.10708	0.48773	1	9570		0.63583	1	10771	0.430337	0.082996	0.883766	1865
	Trpt1	0.8333	1	15229	0.494612	0.013447	0.707725	377		0.46683	1	7171	-0.242636	0.87357	1	16150		0.91334	1	17476	0.0924701	0.056575	0.880524	1270
	Trpv1	0.23488	1	3972	-0.498203	0.76761	1	14296		0.55216	1	8757	-0.089146	0.70307	1	13266		0.6447	1	10988	-0.322791	0.89201	1	16641
	Trpv2	0.74518	1	13016	0.28691	0.38376	1	7635		0.86039	1	15907	-0.0645605	0.87107	1	16102		0.99061	1	19626	0.519635	0.059441	0.880524	1332
	Trpv3	0.40846	1	6261	0.000245307	0.3018	0.969849	6200		0.54822	1	8678	0.0246328	0.48442	1	9510		0.63098	1	10653	-0.14365	0.50625	1	9625
	Trpv4	0.62066	1	10246	-0.221826	0.72101	1	13500		0.80372	1	14451	-0.138451	0.21844	0.936273	4641		0.50441	1	7884	0.355531	0.14852	0.936506	3154
	Trpv5	0.73782	1	12834	-0.0872542	0.89049	1	16485		0.50543	1	7875	-0.201192	0.66112	1	12582		0.7613	1	13662	-0.0331852	0.71022	1	13334
	Trpv6	0.22099	1	3795	-0.649471	0.68254	1	12812		0.36913	1	5615	-0.00337426	0.62029	1	11914		0.8655	1	16271	0.149305	0.05349	0.880524	1207
	Trrap	0.00051955	0.023456	440	-2.09161	0.99807	1	19058		0.0053185	0.09555	1109	-1.56919	0.99855	1	19038		0.0010875	0.03046	711	-2.49828	0.99937	1	19193
	Trub1	0.76692	1	13555	0.142584	0.40133	1	7951		0.76796	1	13549	0.319255	0.20984	0.933789	4477		0.33223	1	4799	-0.504947	0.64535	1	12115
	Trub2	0.2472	1	4116	-0.511938	0.94017	1	17409		0.24533	1	4051	-0.549127	0.64004	1	12251		0.86629	1	16290	0.298065	0.18697	0.95088	3914
	Try10	0.044143	0.459995	1912	-1.30276	0.60098	1	11435		0.81919	1	14828	-0.133154	0.52894	1	10298		0.2948	1	4268	-0.63243	0.90953	1	16962
	Try4	0.25657	1	4225	-0.366932	0.69186	1	12984		0.75804	1	13315	0.0954851	0.45469	1	9014		0.68256	1	11829	-0.173961	0.63089	1	11865
	Try5	0.02008	0.258273	1549	-0.875528	0.78186	1	14539		0.040002	0.417931	1907	-0.925373	0.44798	1	8887		0.15369	1	2735	-0.537143	0.58377	1	11017
	Tsacc	0.69203	1	11808	0.412351	0.16347	0.915824	3556		0.18713	1	3357	-0.807876	0.77932	1	14519		0.29587	1	4280	0.364327	0.1253	0.923638	2699
	Tsc1	0.43345	1	6684	-0.404961	0.96772	1	17987		0.030488	0.343775	1767	-0.888529	0.99099	1	18553		0.4418	1	6696	0.617701	0.052382	0.878394	1187
	Tsc2	0.052409	0.515147	2027	-0.751298	0.95741	1	17759		0.00027356	0.012795	426	-2.27953	0.99992	1	19542		0.40951	1	6144	-0.265032	0.77338	1	14521
	Tsc22d1	0.74112	1	12912	0.262899	0.22559	0.937067	4789		0.68173	1	11498	0.169979	0.2587	0.947203	5441		0.98999	1	19599	0.572465	0.18665	0.95088	3908
	Tsc22d2	0.12969	0.92483	2794	-0.75907	0.25719	0.950201	5389		0.95736	1	18580	0.271039	0.27716	0.951258	5803		0.8477	1	15825	0.327231	0.37945	1	7514
	Tsc22d3	0.43165	1	6656	-0.430523	0.53728	1	10348		0.53687	1	8464	-0.0823125	0.63586	1	12180		0.39653	1	5900	-0.323796	0.85232	1	15901
	Tsc22d4	0.8055	1	14521	0.305473	0.17613	0.921474	3806		0.61376	1	10062	0.141178	0.48547	1	9528		0.97414	1	19118	0.28328	0.29572	0.982038	5996
	Tsen15	0.18527	1	3388	-0.626795	0.85363	1	15814		0.35456	1	5416	-0.385196	0.96166	1	17805		0.50561	1	7911	0.538441	0.55772	1	10561
	Tsen2	0.46745	1	7289	0.0394286	0.49199	1	9542		0.10807	0.834248	2581	-0.560824	0.97491	1	18090		0.54583	1	8722	0.199818	0.41999	1	8170
	Tsen34	0.13919	0.957933	2894	-0.790148	0.5244	1	10130		0.23688	1	3945	-0.531448	0.69228	1	13102		0.12809	0.996176	2561	-0.600081	0.98948	1	18610
	Tsen54	0.0061181	0.113181	1077	-0.885149	0.99832	1	19093		0.006209	0.105824	1169	-1.93456	0.96668	1	17906		0.38546	1	5694	-0.539991	0.79385	1	14896
	Tsfm	0.85165	1	15722	0.0654298	0.76079	1	14165		0.063785	0.576158	2205	-0.742444	0.86495	1	15995		0.64036	1	10883	0.099786	0.78647	1	14755
	Tsg101	0.0051053	0.099723	1018	-3.65348	0.71989	1	13483		0.00087088	0.026491	655	-4.22893	0.92944	1	17138		0.0039703	0.078398	1009	-3.14191	0.76341	1	14334
	Tsga10	0.76887	1	13597	0.204541	0.56508	1	10844		0.55368	1	8787	0.0606424	0.46525	1	9196		0.44946	1	6818	-0.448291	0.20915	0.966834	4310
	Tsga13	0.43204	1	6659	-0.0992143	0.42757	1	8390		0.80972	1	14594	0.267829	0.17144	0.929104	3676		0.74734	1	13343	-0.0318253	0.45917	1	8824
	Tsga8	0.94823	1	18354	0.333548	0.35461	0.992295	7120		0.63064	1	10405	-0.266911	0.94137	1	17368		0.52037	1	8214	-0.0580996	0.51426	1	9791
	Tshb	0.60262	1	9900	0.159189	0.49049	1	9518		0.92635	1	17702	0.135612	0.42892	0.999085	8553		0.71552	1	12587	0.311273	0.22208	0.971681	4553
	Tshr	0.8591	1	15924	0.00558783	0.60079	1	11431		0.88203	1	16464	0.211173	0.21101	0.934466	4499		0.952	1	18523	0.575453	0.16293	0.941556	3446
	Tshz1	0.96758	1	18888	0.307571	0.29907	0.968746	6148		0.95548	1	18533	0.50772	0.084853	0.862393	1960		0.98442	1	19429	0.484605	0.21315	0.968618	4381
	Tshz2	0.56955	1	9264	0.0708525	0.33159	0.983965	6713		0.75636	1	13277	0.279842	0.27449	0.951258	5746		0.94488	1	18352	0.375635	0.40982	1	7999
	Tshz3	0.64419	1	10740	-0.229747	0.83809	1	15538		0.63864	1	10577	-0.102256	0.93009	1	17152		0.84844	1	15844	0.159231	0.78742	1	14775
	Tsks	0.61138	1	10063	0.0684613	0.22117	0.935346	4710		0.62362	1	10272	-0.00780614	0.62476	1	11990		0.9338	1	18061	0.475195	0.065919	0.880524	1477
	Tsku	0.87183	1	16272	0.21928	0.23587	0.939693	5000		0.69443	1	11797	0.418886	0.089669	0.866001	2063		0.54348	1	8673	-0.312041	0.89009	1	16594
	Tslp	0.29916	1	4689	-0.211741	0.49721	1	9643		0.61242	1	10027	-0.258006	0.65282	1	12446		0.42607	1	6427	-0.0395419	0.049117	0.874438	1115
	Tsn	0.068239	0.623951	2179	-0.601904	0.88707	1	16428		0.19365	1	3437	-0.586565	0.71404	1	13430		0.54507	1	8711	0.397052	0.13908	0.927397	2984
	Tsnax	0.77409	1	13729	-0.0791848	0.94248	1	17443		0.77423	1	13714	0.182529	0.28635	0.952224	5988		0.48124	1	7436	0.103712	0.30503	0.985257	6163
	Tsnaxip1	0.95896	1	18636	0.088631	0.73097	1	13646		0.1445	0.979738	2936	-0.536781	0.84848	1	15706		0.75683	1	13559	0.212132	0.10155	0.900182	2246
	Tspan1	0.53769	1	8615	0.0883905	0.20462	0.929015	4377		0.61222	1	10022	-0.00467046	0.79338	1	14743		0.77681	1	14047	0.243559	0.38422	1	7590
	Tspan10	0.97205	1	19024	0.431659	0.15659	0.902512	3455		0.56912	1	9117	-0.225328	0.83182	1	15410		0.98245	1	19377	0.479258	0.16509	0.943589	3486
	Tspan11	0.97224	1	19031	0.615291	0.067929	0.824576	1640		0.75763	1	13304	0.488204	0.076282	0.859156	1769		0.86979	1	16387	-0.135074	0.3935	1	7735
	Tspan12	0.75721	1	13317	0.00304112	0.37085	0.996437	7415		0.73784	1	12811	-0.0361422	0.73053	1	13710		0.63128	1	10659	0.0572521	0.38198	1	7549
	Tspan13	0.80523	1	14515	0.215432	0.51172	1	9904		0.74389	1	12964	0.233722	0.39642	0.990444	7969		0.40028	1	5970	0.27743	0.025318	0.839525	598
	Tspan14	0.23574	1	3986	-0.499149	0.83109	1	15413		0.20648	1	3574	-0.15601	0.87602	1	16187		0.40211	1	6003	-0.124725	0.90259	1	16838
	Tspan15	0.20476	1	3606	-0.551957	0.57241	1	10971		0.64928	1	10817	0.216367	0.26775	0.948973	5619		0.881	1	16656	0.0628465	0.17011	0.946335	3581
	Tspan17	0.38871	1	5944	-0.00739446	0.44257	1	8655		0.19255	1	3422	-0.440109	0.92066	1	16988		0.67797	1	11727	0.275782	0.22381	0.972146	4587
	Tspan18	0.23559	1	3984	-0.729269	0.74667	1	13901		0.22285	1	3766	-0.421613	0.78906	1	14674		0.59968	1	9936	0.445611	0.29981	0.984568	6067
	Tspan2	0.95619	1	18566	0.227591	0.51186	1	9907		0.84461	1	15492	-0.12796	0.83294	1	15429		0.33168	1	4792	-0.019084	0.72256	1	13550
	Tspan3	0.7793	1	13856	0.146292	0.27006	0.955719	5629		0.44659	1	6796	0.199151	0.13829	0.914063	3012		0.88023	1	16639	0.0137651	0.70758	1	13282
	Tspan31	0.61267	1	10094	0.410302	0.13761	0.899778	3044		0.41523	1	6304	0.0384565	0.50937	1	9951		0.6152	1	10294	-0.194415	0.41225	1	8031
	Tspan32	0.98644	1	19430	0.422196	0.044578	0.778021	1136		0.95875	1	18615	0.296353	0.21655	0.936273	4603		0.34375	1	4980	-0.547711	0.4715	1	9052
	Tspan33	0.74931	1	13128	0.480785	0.16416	0.916662	3568		0.94857	1	18326	0.099752	0.45555	1	9033		0.86697	1	16309	0.238463	0.40117	1	7860
	Tspan4	0.76144	1	13415	0.318486	0.2274	0.937067	4823		0.93027	1	17815	0.108258	0.75037	1	14019		0.98363	1	19407	0.383775	0.25921	0.975605	5278
	Tspan5	0.82557	1	15027	-0.0377723	0.62311	1	11812		0.93301	1	17904	0.161724	0.48338	1	9489		0.56196	1	9079	0.241018	0.6116	1	11529
	Tspan6	0.68351	1	11627	0.105592	0.1767	0.921628	3818		0.8139	1	14698	0.31675	0.043658	0.784102	1103		0.48365	1	7476	0.319175	0.21947	0.971681	4497
	Tspan7	0.066674	0.613589	2165	-0.872293	0.96613	1	17918		0.33942	1	5221	-0.247488	0.79228	1	14717		0.90076	1	17116	0.290149	0.011135	0.762393	291
	Tspan8	0.59031	1	9647	0.0573953	0.5284	1	10197		0.46357	1	7108	0.00538674	0.56321	1	10886		0.931	1	17979	0.327538	0.40945	1	7996
	Tspan9	0.07565	0.666336	2262	-0.817759	0.18909	0.929015	4048		0.85428	1	15745	0.331907	0.168	0.927313	3600		0.57155	1	9286	-0.226917	0.38411	1	7588
	Tspo	0.71167	1	12247	0.284464	0.23025	0.937067	4885		0.70602	1	12050	0.159238	0.80197	1	14882		0.705	1	12331	0.27803	0.556	1	10532
	Tspo2	0.53806	1	8620	0.0408013	0.28108	0.960918	5827		0.67323	1	11307	0.190191	0.42348	0.996973	8458		0.47902	1	7396	0.166198	0.37086	1	7366
	Tspyl1	0.26402	1	4299	-0.241699	0.45984	1	8954		0.88931	1	16652	0.117664	0.38948	0.988544	7850		0.44471	1	6744	-0.11522	0.4912	1	9377
	Tspyl2	0.54761	1	8808	-0.174608	0.4868	1	9450		0.67906	1	11438	0.0646134	0.55312	1	10707		0.51741	1	8154	-0.231064	0.45821	1	8814
	Tspyl3	0.90598	1	17185	0.414457	0.3161	0.97663	6446		0.41826	1	6351	0.146892	0.21253	0.934662	4529		0.58199	1	9523	0.778566	0.024824	0.839525	586
	Tspyl4	0.82933	1	15132	0.352318	0.55685	1	10711		0.82789	1	15052	-0.205478	0.25115	0.944791	5295		0.86375	1	16222	0.137578	0.18633	0.95088	3900
	Tspyl5	0.12319	0.89873	2731	-0.570395	0.89167	1	16500		0.96478	1	18793	0.4611	0.050096	0.793625	1252		0.71199	1	12500	0.184432	0.21173	0.968618	4352
	Tsr1	0.019194	0.251088	1523	-1.58459	0.96613	1	17917		0.12819	0.921076	2773	-0.17688	0.94928	1	17535		0.02285	0.3025	1505	-1.88188	0.96301	1	17962
	Tsr2	0.13004	0.925953	2798	-1.31478	0.85519	1	15843		0.022901	0.27567	1655	-1.77344	0.95011	1	17546		0.0092254	0.150415	1222	-2.14463	0.99644	1	18881
	Tsr3	0.6931	1	11829	0.29659	0.35305	0.991501	7093		0.70591	1	12048	0.0569812	0.56987	1	11000		0.61487	1	10286	-0.0102673	0.19389	0.952841	4050
	Tssc1	0.013025	0.189431	1370	-1.88235	0.87708	1	16231		0.0042257	0.081033	1039	-1.84616	0.99888	1	19086		0.012096	0.181776	1325	-1.05676	0.99657	1	18887
	Tssc4	0.9009	1	17047	0.205445	0.069296	0.824913	1668		0.44851	1	6827	0.402421	0.13139	0.906615	2885		0.84662	1	15793	0.281241	0.28827	0.980043	5858
	Tssk1	0.75038	1	13152	0.230759	0.27317	0.957367	5685		0.66272	1	11097	0.0915661	0.72417	1	13609		0.55586	1	8953	-0.32522	0.54036	1	10251
	Tssk2	0.51636	1	8214	-0.374563	0.64414	1	12174		0.85425	1	15742	-0.126819	0.61604	1	11844		0.72029	1	12696	-0.207887	0.88788	1	16540
	Tssk3	0.45168	1	6988	-0.364776	0.74015	1	13790		0.2113	1	3630	-0.554776	0.75342	1	14072		0.41178	1	6177	-0.467307	0.61357	1	11562
	Tssk4	0.23153	1	3928	-0.286214	0.95093	1	17618		0.31961	1	4958	-0.034532	0.77911	1	14516		0.8267	1	15288	0.00907291	0.50997	1	9703
	Tssk5	0.31461	1	4869	-0.144973	0.4293	1	8428		0.26005	1	4227	-0.407273	0.15803	0.926293	3395		0.66499	1	11438	0.252034	0.11493	0.911827	2511
	Tssk6	0.60568	1	9955	0.0192191	0.53667	1	10341		0.44102	1	6707	-0.12232	0.87708	1	16208		0.25177	1	3749	-0.597275	0.85627	1	15967
	Tst	0.43529	1	6716	-0.31156	0.28491	0.964869	5883		0.82476	1	14961	0.16369	0.079368	0.86129	1833		0.38032	1	5613	0.56991	0.033477	0.864364	769
	Tsta3	0.66193	1	11110	0.010118	0.54576	1	10502		0.61856	1	10157	-0.0676781	0.75274	1	14059		0.75267	1	13457	-0.0260327	0.27953	0.980043	5668
	Tstd1	0.24875	1	4132	-0.330828	0.92939	1	17200		0.55012	1	8713	-0.164961	0.45187	1	8964		0.81658	1	15058	-0.0840862	0.81307	1	15233
	Tstd2	0.70732	1	12147	-0.0568977	0.75543	1	14063		0.43191	1	6552	-0.141799	0.92751	1	17104		0.95868	1	18705	0.148677	0.15311	0.937254	3254
	Tstd3	0.51029	1	8094	-0.294085	0.88786	1	16441		0.61947	1	10176	0.299005	0.20392	0.931176	4358		0.82458	1	15235	0.0909092	0.62185	1	11706
	Tsx	0.41385	1	6366	0.44148	0.081147	0.848968	1903		0.77983	1	13848	0.29702	0.21263	0.934662	4531		0.8644	1	16244	0.252955	0.66277	1	12418
	Ttbk1	0.20443	1	3604	-0.354242	0.91507	1	16934		0.68873	1	11661	-0.178698	0.86006	1	15897		0.86718	1	16318	1.04857	0.0032636	0.596557	109
	Ttbk2	0.53846	1	8630	-0.423448	0.9024	1	16697		0.99361	1	19651	0.408877	0.021901	0.707231	617		0.26851	1	3930	-0.343314	0.79827	1	14972
	Ttc1	0.020692	0.264108	1561	-0.786283	0.96861	1	18009		0.083717	0.708575	2354	-0.384695	0.93328	1	17209		0.00017517	0.008117	429	-2.05402	0.99995	1	19544
	Ttc12	0.21774	1	3761	-0.563859	0.98555	1	18450		0.24511	1	4048	-0.289043	0.37732	0.985038	7632		0.55815	1	8999	-0.304892	0.85721	1	15982
	Ttc14	0.69808	1	11945	0.0239169	0.81792	1	15177		0.78919	1	14063	0.471517	0.1196	0.89537	2659		0.97872	1	19254	0.609282	0.048961	0.874438	1112
	Ttc16	0.68028	1	11550	-0.107716	0.64337	1	12160		0.95979	1	18649	0.203066	0.25422	0.945312	5358		0.33496	1	4845	-0.360641	0.789	1	14804
	Ttc17	0.80209	1	14436	-0.0130773	0.87369	1	16160		0.68326	1	11538	-0.199606	0.65862	1	12543		0.61409	1	10267	-0.131325	0.5963	1	11250
	Ttc19	0.79723	1	14322	-0.00506423	0.75696	1	14093		0.40026	1	6072	-0.0649974	0.43891	1	8726		0.65415	1	11198	-0.122846	0.56015	1	10608
	Ttc21a	0.75612	1	13289	0.405724	0.078445	0.848152	1839		0.96181	1	18718	0.344448	0.082524	0.86129	1909		0.70588	1	12352	0.0106485	0.58362	1	11012
	Ttc21b	0.49968	1	7901	0.180779	0.25301	0.948041	5313		0.46132	1	7058	0.120224	0.80858	1	15002		0.69266	1	12047	-0.0173333	0.90935	1	16959
	Ttc22	0.68112	1	11572	0.170021	0.48706	1	9457		0.35942	1	5474	0.302892	0.24898	0.943638	5256		0.87961	1	16627	-0.101311	0.38189	1	7547
	Ttc23	0.94402	1	18241	0.646568	0.10645	0.89275	2375		0.62314	1	10258	0.184672	0.57674	1	11137		0.68161	1	11806	0.0730817	0.12145	0.918288	2635
	Ttc23l	0.96199	1	18733	0.338425	0.29514	0.968746	6066		0.51038	1	7957	0.397069	0.094047	0.871128	2149		0.92581	1	17829	0.404592	0.19924	0.956782	4148
	Ttc24	0.66684	1	11224	-0.00442151	0.64268	1	12146		0.53862	1	8504	-0.117487	0.899	1	16606		0.59161	1	9739	0.173109	0.068554	0.880524	1544
	Ttc25	0.59943	1	9839	-0.10366	0.60059	1	11427		0.33749	1	5193	-0.0727919	0.24224	0.93999	5124		0.75672	1	13555	0.00650091	0.188	0.95088	3935
	Ttc26	0.88931	1	16737	0.146607	0.56655	1	10875		0.67486	1	11340	-0.00486497	0.80888	1	15010		0.8844	1	16735	0.307517	0.35632	0.997004	7119
	Ttc27	0.01025	0.161433	1265	-1.18117	0.9971	1	18972		0.044724	0.450816	1975	-1.07609	0.94568	1	17455		0.016935	0.236448	1427	-1.56802	0.90691	1	16917
	Ttc28	0.99997	1	19912	0.818514	0.00013542	0.10377	26		0.93886	1	18075	0.27025	0.24408	0.93999	5172		0.97712	1	19200	0.730496	0.028457	0.844437	668
	Ttc29	0.57308	1	9332	0.0485696	0.042786	0.777791	1091		0.978	1	19170	0.455293	0.14295	0.915551	3099		0.4049	1	6052	-0.485652	0.88925	1	16569
	Ttc3	0.40106	1	6138	0.0707746	0.85061	1	15756		0.5114	1	7979	0.109167	0.37267	0.983349	7550		0.2491	1	3714	-0.222659	0.66646	1	12493
	Ttc30a1	0.46969	1	7328	0.0818779	0.61978	1	11755		0.85053	1	15640	0.655957	0.019675	0.698796	554		0.52211	1	8244	0.543872	0.05011	0.874438	1135
	Ttc30a2	0.40415	1	6195	-0.0963445	0.48991	1	9504		0.88174	1	16459	0.223955	0.27491	0.951258	5752		0.37887	1	5584	0.0494406	0.79447	1	14908
	Ttc30b	0.83809	1	15358	0.0794652	0.61236	1	11629		0.63849	1	10572	0.163134	0.75358	1	14076		0.37241	1	5459	-0.219489	0.62549	1	11772
	Ttc32	0.56751	1	9219	-0.331773	0.701	1	13151		0.75773	1	13307	0.214141	0.46944	1	9251		0.63184	1	10675	0.383789	0.25118	0.975605	5112
	Ttc33	0.27433	1	4412	-0.439033	0.81757	1	15173		0.048428	0.474841	2032	-0.588355	0.98522	1	18356		0.33832	1	4901	0.1766	0.68691	1	12886
	Ttc34	0.89073	1	16775	0.194904	0.37992	1	7565		0.2002	1	3506	-0.367192	0.70147	1	13238		0.87162	1	16440	0.751885	0.026362	0.842222	621
	Ttc36	0.14468	0.978466	2946	-0.429669	0.85519	1	15844		0.41965	1	6370	-0.111031	0.58888	1	11342		0.5804	1	9480	-0.400627	0.55552	1	10520
	Ttc37	0.013101	0.190105	1373	-1.25067	0.98127	1	18322		0.018669	0.237519	1566	-0.71753	0.99462	1	18710		0.84142	1	15651	0.190854	0.49296	1	9414
	Ttc38	0.23526	1	3982	-0.430083	0.69172	1	12979		0.67175	1	11283	0.0384834	0.36578	0.982468	7416		0.82527	1	15248	-0.0383049	0.66688	1	12503
	Ttc39a	0.43085	1	6644	-0.0639916	0.42554	1	8358		0.26805	1	4351	-0.519324	0.78209	1	14563		0.91519	1	17534	0.502658	0.28108	0.980043	5701
	Ttc39b	0.78564	1	14021	0.360769	0.22587	0.937067	4794		0.68388	1	11550	-0.0570221	0.78776	1	14656		0.92156	1	17709	0.625673	0.077563	0.883766	1731
	Ttc39c	0.57081	1	9291	-0.0905635	0.83523	1	15490		0.82412	1	14950	0.287021	0.098398	0.871128	2248		0.84215	1	15667	0.321548	0.097009	0.893463	2163
	Ttc39d	0.89409	1	16871	0.497598	0.10865	0.893338	2421		0.91846	1	17472	0.44202	0.12231	0.896245	2718		0.90076	1	17148	0.374197	0.40978	1	7998
	Ttc4	0.075887	0.666989	2266	-0.870551	0.91163	1	16876		0.69315	1	11768	0.211637	0.35016	0.977099	7140		0.40203	1	5999	-0.308452	0.91625	1	17087
	Ttc5	0.76284	1	13459	0.0207884	0.64603	1	12205		0.56299	1	8998	-0.0316778	0.73143	1	13728		0.69134	1	12023	-0.353101	0.80418	1	15070
	Ttc7	0.9994	1	19869	1.05991	0.0020516	0.430256	94		0.94958	1	18363	0.25796	0.55835	1	10795		0.84826	1	15840	0.673533	0.027671	0.842222	650
	Ttc7b	0.73474	1	12754	0.164688	0.42699	1	8383		0.98649	1	19406	0.627183	0.044657	0.784102	1131		0.86976	1	16386	0.39729	0.0024993	0.559131	89
	Ttc8	0.9606	1	18676	0.277704	0.32418	0.980933	6583		0.95029	1	18376	0.258572	0.49618	1	9717		0.96591	1	18909	0.598322	0.044265	0.874438	1003
	Ttc9	0.28637	1	4550	-0.440194	0.96512	1	17909		0.42431	1	6436	-0.189857	0.52081	1	10135		0.88182	1	16675	0.0824108	0.55424	1	10498
	Ttc9b	0.78273	1	13944	0.388994	0.13074	0.899242	2893		0.87419	1	16262	-0.0721323	0.27691	0.951258	5796		0.76255	1	13696	0.437499	0.12065	0.917224	2618
	Ttc9c	0.61777	1	10193	0.00551485	0.67602	1	12691		0.84841	1	15582	0.339986	0.15251	0.922082	3294		0.54973	1	8814	-0.286198	0.38181	1	7545
	Ttf1	0.0017887	0.04882	730	-1.34232	0.99953	1	19345		0.0027523	0.059919	915	-1.12794	0.99926	1	19182		0.0015303	0.039178	778	-1.94317	0.99365	1	18729
	Ttf2	0.53807	1	8624	0.0750709	0.79134	1	14708		0.24071	1	3984	-0.205431	0.89759	1	16581		0.83366	1	15475	0.364033	0.1164	0.913308	2537
	Tti2	0.15454	1	3059	-0.441869	0.97929	1	18272		0.36882	1	5609	-0.217184	0.67587	1	12806		0.019292	0.262191	1466	-1.09858	0.9886	1	18588
	Ttk	0.00079187	0.029805	528	-1.45852	0.99978	1	19501		0.0075467	0.122344	1229	-1.62883	0.99791	1	18955		0.0010393	0.029625	699	-2.72599	0.99633	1	18876
	Ttl	0.18923	1	3445	-0.752252	0.62183	1	11789		0.96465	1	18791	0.272013	0.25857	0.947203	5436		0.67405	1	11642	-0.445876	0.35917	0.997659	7171
	Ttll1	0.4118	1	6327	0.333731	0.067626	0.823577	1636		0.99331	1	19642	0.512423	0.022923	0.711231	642		0.44553	1	6756	-0.108552	0.57265	1	10817
	Ttll10	0.67084	1	11325	-0.0987664	0.76283	1	14206		0.78361	1	13929	0.174654	0.25877	0.947203	5442		0.76866	1	13844	0.53435	0.030436	0.848113	715
	Ttll11	0.4524	1	7009	-0.459801	0.80269	1	14895		0.39431	1	5982	-0.242006	0.50266	1	9840		0.834	1	15483	0.238603	0.2161	0.969084	4443
	Ttll12	0.47935	1	7516	-0.111407	0.61684	1	11704		0.96246	1	18737	0.168922	0.55073	1	10663		0.36344	1	5312	-0.157682	0.86301	1	16085
	Ttll13	0.84551	1	15559	0.083414	0.26379	0.952062	5518		0.32932	1	5074	-0.247794	0.6166	1	11849		0.31246	1	4530	-0.263357	0.88882	1	16560
	Ttll2	0.48726	1	7666	-0.0562167	0.70073	1	13146		0.92117	1	17542	0.175786	0.51426	1	10032		0.34466	1	4998	-0.470965	0.92588	1	17266
	Ttll3	0.64277	1	10706	-0.0614827	0.66719	1	12529		0.3542	1	5412	0.101709	0.83053	1	15378		0.65036	1	11117	0.0891124	0.85144	1	15889
	Ttll4	0.72301	1	12479	-0.199847	0.68074	1	12785		0.88781	1	16603	0.30637	0.26666	0.948952	5597		0.46092	1	7039	0.319678	0.71961	1	13497
	Ttll5	0.91864	1	17536	0.206366	0.31897	0.978446	6494		0.90563	1	17108	0.358964	0.18466	0.929829	3946		0.60033	1	9953	0.122518	0.33463	0.988043	6747
	Ttll6	0.77687	1	13801	0.0945862	0.72405	1	13535		0.39229	1	5954	-0.416242	0.90047	1	16642		0.8586	1	16089	0.580437	0.11389	0.910949	2491
	Ttll7	0.71481	1	12311	-0.0122919	0.74203	1	13826		0.96669	1	18850	0.349596	0.23509	0.93999	4979		0.64699	1	11036	0.210945	0.37806	1	7485
	Ttll8	0.54453	1	8748	-0.298505	0.88422	1	16370		0.4052	1	6147	-0.0504372	0.57709	1	11141		0.62719	1	10572	-0.451614	0.42534	1	8272
	Ttll9	0.89409	1	16861	0.148772	0.70679	1	13260		0.64679	1	10754	0.0773324	0.70087	1	13229		0.82852	1	15347	-0.117249	0.74903	1	14044
	Ttpa	0.98138	1	19268	0.710657	0.050639	0.787151	1278		0.57677	1	9274	0.222452	0.56258	1	10871		0.67468	1	11654	0.0610008	0.83362	1	15584
	Ttpal	0.73345	1	12719	0.0618866	0.83325	1	15453		0.76868	1	13564	0.274471	0.16393	0.927313	3517		0.93691	1	18156	0.390127	0.51434	1	9793
	Ttr	0.044968	0.465272	1925	-0.776628	0.98641	1	18478		0.17509	1	3221	-0.438309	0.66579	1	12651		0.54276	1	8660	0.190324	0.28393	0.980043	5762
	Ttyh2	0.37618	1	5765	-0.444772	0.45003	1	8784		0.59536	1	9677	-0.355514	0.89952	1	16616		0.66952	1	11535	-0.3433	0.91959	1	17150
	Ttyh3	0.61069	1	10050	0.261058	0.20668	0.929015	4431		0.85085	1	15647	0.0632628	0.83399	1	15442		0.48893	1	7574	0.00182254	0.44019	1	8522
	Tub	0.7985	1	14352	0.252979	0.41393	1	8163		0.54235	1	8575	0.0412421	0.4725	1	9294		0.99424	1	19744	0.454588	0.3525	0.995928	7052
	Tuba1a	0.00082218	0.030467	537	-3.09562	0.99978	1	19494		0.00058962	0.020755	566	-3.13476	0.99909	1	19138		0.002395	0.054597	874	-2.9255	0.99902	1	19122
	Tuba1b	0.005316	0.102433	1034	-2.55857	0.99855	1	19117		4.224e-06	0.001256	63	-4.54227	1	1	19864		1.2175e-05	0.001792	127	-3.45925	1	1	19809
	Tuba1c	1.7144e-05	0.004616	74	-4.62057	0.99999	1	19859		3.727e-06	0.001256	36	-4.35573	1	1	19890		7.4541e-07	0.000479	30	-4.22058	1	1	19896
	Tuba3a	0.63084	1	10449	0.271906	0.15184	0.901242	3347		0.97411	1	19056	0.448086	0.19063	0.930776	4076		0.76197	1	13684	0.329199	0.083869	0.883766	1887
	Tuba3b	0.58509	1	9547	0.09836	0.11852	0.898933	2626		0.89666	1	16864	0.155676	0.44339	1	8809		0.98139	1	19341	0.719606	0.030339	0.848113	710
	Tuba4a	0.98077	1	19253	0.399652	0.21442	0.93058	4589		0.98919	1	19497	0.720136	0.010595	0.641623	329		0.67075	1	11563	0.190031	0.25832	0.975605	5260
	Tuba8	0.68934	1	11752	-0.0596372	0.91248	1	16892		0.5582	1	8895	-0.0461555	0.85155	1	15758		0.56987	1	9251	0.0045026	0.78736	1	14773
	Tubal3	0.44224	1	6833	-0.250682	0.70091	1	13150		0.37445	1	5687	-0.300851	0.76959	1	14340		0.98629	1	19490	0.617449	0.07462	0.883766	1675
	Tubb1	0.72246	1	12470	-0.155324	0.64832	1	12248		0.56607	1	9063	-0.00184755	0.59516	1	11469		0.85368	1	15969	0.0253248	0.33382	0.987977	6730
	Tubb2a	0.43009	1	6623	-0.128808	0.84336	1	15613		0.40775	1	6188	-0.129648	0.65608	1	12502		0.063166	0.654111	1924	-0.719075	0.89249	1	16650
	Tubb2b	0.87916	1	16469	0.16045	0.82445	1	15304		0.7747	1	13727	0.335534	0.12033	0.89537	2676		0.89609	1	17025	0.0483209	0.32915	0.987555	6637
	Tubb3	0.18906	1	3441	-0.493616	0.95402	1	17682		0.45795	1	6995	-0.152828	0.75357	1	14075		0.74797	1	13359	0.208725	0.30123	0.984925	6092
	Tubb4a	0.94195	1	18185	0.278699	0.36369	0.995757	7273		0.6082	1	9949	0.043664	0.59199	1	11404		0.95003	1	18480	0.196969	0.10443	0.905292	2294
	Tubb4b	0.30317	1	4730	-0.442425	0.88334	1	16358		0.068621	0.610091	2241	-0.628946	0.76081	1	14202		0.27529	1	4020	-0.692283	0.90497	1	16882
	Tubb5	0.0015775	0.044943	699	-3.48038	0.99958	1	19372		0.00086741	0.026425	654	-4.07551	0.99979	1	19362		0.00076205	0.023798	638	-2.95873	0.99979	1	19374
	Tubb6	0.94795	1	18347	0.287483	0.12768	0.899242	2826		0.33898	1	5217	-0.323744	0.54191	1	10526		0.91983	1	17663	0.552235	0.18309	0.949051	3840
	Tubd1	0.32654	1	5037	-0.29129	0.47145	1	9172		0.72517	1	12508	-0.0319486	0.83578	1	15481		0.099393	0.882094	2245	-1.18594	0.92279	1	17204
	Tube1	0.040324	0.43169	1861	-0.984595	0.98793	1	18528		0.52634	1	8261	-0.275408	0.086957	0.865743	2000		0.30204	1	4370	-0.435963	0.97831	1	18328
	Tubg1	0.0046352	0.092989	991	-4.79525	0.99363	1	18725		0.0037829	0.075146	1003	-3.88702	0.9984	1	19020		0.0028035	0.061925	902	-2.60816	0.99882	1	19089
	Tubg2	0.46233	1	7189	-0.0584512	0.59066	1	11274		0.46336	1	7103	0.0175637	0.30352	0.958226	6311		0.43355	1	6535	-0.297618	0.94484	1	17637
	Tubgcp2	0.0020774	0.054895	754	-1.31553	0.99945	1	19325		0.03493	0.376594	1848	-1.39805	0.95382	1	17646		7.0814e-05	0.00475	297	-2.71622	0.99998	1	19654
	Tubgcp3	0.061659	0.579397	2119	-0.847162	0.63125	1	11961		0.0026966	0.059106	909	-1.7484	0.94157	1	17375		0.0029317	0.063608	918	-1.52851	0.9992	1	19161
	Tubgcp4	0.10947	0.8408	2594	-0.937319	0.98203	1	18340		0.033055	0.363059	1814	-1.31763	0.98873	1	18478		0.11707	0.956689	2438	-1.24566	0.34677	0.993101	6955
	Tubgcp5	0.19239	1	3477	-0.510835	0.92564	1	17133		0.028591	0.328139	1736	-1.72706	0.96432	1	17863		0.0061499	0.110586	1108	-1.57793	0.99831	1	19032
	Tubgcp6	0.01205	0.179966	1334	-1.25921	0.99658	1	18926		0.10555	0.822191	2557	-0.71945	0.9409	1	17362		0.1546	1	2742	-0.183106	0.52599	1	10001
	Tufm	0.12717	0.915457	2767	-0.898917	0.67764	1	12722		0.034957	0.376685	1849	-1.17933	0.74281	1	13896		0.47472	1	7302	0.0289116	0.63571	1	11934
	Tuft1	0.6723	1	11364	0.227914	0.53533	1	10316		0.99814	1	19818	0.691465	0.0066219	0.576079	228		0.94356	1	18321	0.266093	0.50814	1	9660
	Tulp1	0.75932	1	13371	0.107301	0.42688	1	8381		0.74624	1	13025	0.13078	0.36781	0.98332	7449		0.54374	1	8680	0.332201	0.27615	0.980043	5608
	Tulp3	0.82078	1	14921	0.154586	0.55101	1	10605		0.16314	1	3105	-0.292661	0.50241	1	9832		0.95386	1	18581	0.371307	0.31252	0.985257	6319
	Tulp4	0.82612	1	15046	0.541673	0.14823	0.900941	3269		0.62119	1	10211	0.460683	0.19786	0.930776	4225		0.78993	1	14391	-0.177884	0.40247	1	7880
	Tusc1	0.47321	1	7397	-0.172709	0.85607	1	15858		0.27678	1	4456	-0.28537	0.83918	1	15542		0.95066	1	18493	0.477541	0.16684	0.943911	3520
	Tusc2	0.58016	1	9464	0.11567	0.7408	1	13808		0.58694	1	9503	-0.222666	0.74498	1	13927		0.55479	1	8925	-0.117551	0.81632	1	15281
	Tusc5	0.35994	1	5484	0.0950589	0.5732	1	10987		0.19083	1	3408	-0.37554	0.91934	1	16965		0.68092	1	11784	-0.00613666	0.76198	1	14302
	Tut1	0.00030885	0.016767	367	-3.08127	0.99815	1	19073		8.771e-05	0.0068	257	-3.75512	0.9999	1	19508		0.0023508	0.053897	869	-2.12816	0.9949	1	18781
	Tvp23a	0.36337	1	5548	0.047634	0.43619	1	8550		0.24618	1	4057	-0.231524	0.21586	0.936273	4593		0.88417	1	16733	0.177046	0.25107	0.975605	5111
	Tvp23b	0.25274	1	4190	0.0127273	0.39627	1	7861		0.89346	1	16775	0.00594161	0.84796	1	15695		0.83869	1	15584	-0.162973	0.85605	1	15962
	Twf1	0.75351	1	13229	0.214975	0.10939	0.893338	2438		0.79891	1	14321	0.0865451	0.3104	0.963723	6416		0.63351	1	10708	-0.00239036	0.76401	1	14347
	Twf2	0.81456	1	14755	0.364518	0.15864	0.904868	3493		0.89509	1	16823	0.160536	0.40639	0.992482	8156		0.25886	1	3837	-0.394595	0.5736	1	10830
	Twist1	0.72929	1	12634	0.226703	0.64971	1	12265		0.23732	1	3948	-0.403599	0.92442	1	17049		0.7597	1	13624	0.317737	0.5219	1	9925
	Twist2	0.44557	1	6887	-0.209684	0.57267	1	10977		0.53504	1	8423	0.0865506	0.35376	0.977698	7208		0.51054	1	8015	-0.387307	0.94681	1	17672
	Twistnb	0.018808	0.247019	1517	-4.00996	0.73873	1	13764		0.021899	0.266206	1639	-2.3234	0.85302	1	15786		0.00036798	0.013912	527	-3.13646	0.9999	1	19465
	Twsg1	0.85932	1	15929	0.0843512	0.29017	0.96641	5977		0.34554	1	5304	0.281576	0.2766	0.951258	5791		0.98871	1	19559	0.436982	0.42832	1	8320
	Txk	0.53854	1	8633	0.0581833	0.28779	0.965601	5938		0.84543	1	15512	0.0771496	0.14471	0.915551	3141		0.70932	1	12440	-0.228411	0.86821	1	16183
	Txlna	0.66459	1	11172	-0.0763515	0.90534	1	16753		0.93016	1	17811	0.323225	0.20606	0.93289	4399		0.95362	1	18571	0.694378	0.028681	0.844437	674
	Txlnb	0.47489	1	7427	0.0385345	0.16237	0.913577	3541		0.99046	1	19546	0.519046	0.032167	0.750049	851		0.76579	1	13774	0.213626	0.64362	1	12084
	Txlng	0.79129	1	14171	0.520531	0.18799	0.929015	4025		0.36086	1	5501	0.5049	0.16773	0.927313	3595		0.063491	0.656571	1926	-1.16463	0.99221	1	18680
	Txn1	0.001022	0.034394	592	-4.0798	0.99973	1	19454		0.0058358	0.101904	1141	-2.57672	0.99091	1	18546		0.0032144	0.067639	946	-2.44858	0.96477	1	18021
	Txn2	0.92507	1	17714	0.250723	0.50851	1	9838		0.69261	1	11754	0.0925113	0.40128	0.991662	8055		0.98192	1	19361	0.257507	0.42236	1	8212
	Txndc11	0.79431	1	14249	0.166347	0.47453	1	9225		0.99781	1	19807	0.462909	0.0077609	0.605836	255		0.84462	1	15735	-0.122253	0.41355	1	8048
	Txndc12	0.98703	1	19449	0.707547	0.01556	0.715643	432		0.86289	1	15977	0.449867	0.052651	0.798325	1314		0.6901	1	11996	0.0534867	0.46738	1	8973
	Txndc15	0.85269	1	15742	0.126792	0.49374	1	9581		0.50602	1	7885	0.00872862	0.38426	0.988082	7744		0.43983	1	6660	0.226777	0.18176	0.948841	3811
	Txndc16	0.945	1	18267	0.199308	0.3485	0.989806	7013		0.92795	1	17753	0.16817	0.39937	0.991227	8027		0.42617	1	6429	-0.0320013	0.84976	1	15861
	Txndc17	0.22847	1	3891	-0.364311	0.96157	1	17839		0.10676	0.827293	2571	-0.523665	0.95448	1	17658		0.36664	1	5366	-0.515237	0.97212	1	18182
	Txndc2	0.98666	1	19437	0.315517	0.043943	0.778021	1120		0.41985	1	6375	-0.259778	0.7441	1	13918		0.8249	1	15241	0.300215	0.17186	0.947482	3611
	Txndc5	0.78825	1	14085	-0.125614	0.87463	1	16188		0.33352	1	5135	-0.30432	0.28865	0.952875	6031		0.86895	1	16361	0.464138	0.62587	1	11779
	Txndc8	0.93407	1	17962	0.355229	0.19597	0.929015	4196		0.98989	1	19519	0.436204	0.034032	0.750049	903		0.71867	1	12660	0.0467084	0.27153	0.978813	5527
	Txndc9	0.33336	1	5111	-0.316885	0.63916	1	12087		0.62721	1	10349	0.0574191	0.34948	0.977099	7122		0.42489	1	6404	-0.448515	0.52813	1	10042
	Txnip	0.82996	1	15152	0.358132	0.061914	0.808409	1525		0.95991	1	18654	0.140463	0.039188	0.770236	1012		0.8953	1	17008	0.233409	0.58334	1	11003
	Txnl1	0.32181	1	4969	-0.371751	0.349	0.989896	7024		0.58932	1	9553	0.198901	0.054754	0.802677	1357		0.65471	1	11210	0.523055	0.090979	0.89151	2033
	Txnl4a	0.00054738	0.024128	452	-3.63905	0.99984	1	19559		0.00016473	0.009246	355	-4.09926	0.99995	1	19608		0.0014603	0.037687	772	-2.63859	0.99949	1	19230
	Txnl4b	0.00076951	0.029203	524	-1.58642	0.99979	1	19504		0.00078342	0.024776	630	-2.6629	0.9998	1	19376		0.00061496	0.020252	604	-2.9692	0.99984	1	19398
	Txnrd1	0.0088934	0.146562	1209	-1.43978	0.93731	1	17352		0.00029791	0.013552	438	-1.77112	0.99991	1	19532		0.0081381	0.13637	1189	-1.17516	0.99772	1	18982
	Txnrd2	0.44507	1	6878	-0.17314	0.63439	1	12012		0.55717	1	8865	-0.0147188	0.5215	1	10148		0.70944	1	12442	0.100488	0.41548	1	8086
	Txnrd3	0.69659	1	11899	0.0371054	0.82288	1	15266		0.31051	1	4857	-0.305508	0.83091	1	15391		0.73609	1	13081	-0.139797	0.33231	0.987832	6702
	Tyk2	0.6673	1	11235	-0.0503337	0.78989	1	14675		0.80132	1	14388	0.384575	0.13273	0.907856	2912		0.96468	1	18864	0.164746	0.39039	1	7678
	Tyms	0.0039251	0.083729	934	-2.35835	0.99894	1	19187		0.0025336	0.056384	895	-2.24975	0.99932	1	19193		0.0011258	0.031372	715	-2.11783	0.99968	1	19304
	Tyr	0.85105	1	15707	0.7473	0.019603	0.733604	528		0.5299	1	8321	0.300313	0.24332	0.93999	5154		0.83078	1	15395	-0.103381	0.90907	1	16956
	Tyro3	0.5797	1	9458	0.0276584	0.48114	1	9346		0.72397	1	12482	0.101385	0.26748	0.948973	5613		0.77722	1	14059	-0.202149	0.86147	1	16054
	Tyrobp	0.33147	1	5093	-0.0199839	0.32003	0.978446	6511		0.53175	1	8360	0.00592752	0.53849	1	10463		0.18613	1	3012	-0.00955403	0.042885	0.874438	974
	Tyrp1	0.90853	1	17252	0.117113	0.61353	1	11647		0.68731	1	11624	0.44868	0.070618	0.842546	1668		0.96241	1	18808	0.215078	0.77027	1	14461
	Tysnd1	0.01966	0.255184	1535	-0.645905	0.99431	1	18767		0.72106	1	12406	-0.0664166	0.93271	1	17199		0.32671	1	4717	0.413373	0.20281	0.962109	4200
	Tyw1	0.77376	1	13714	0.425148	0.037282	0.764908	964		0.85544	1	15773	0.16945	0.48749	1	9561		0.59106	1	9722	0.324578	0.49057	1	9365
	Tyw3	0.40299	1	6176	0.466221	0.15636	0.902509	3451		0.78087	1	13871	0.281947	0.19324	0.930776	4131		0.70886	1	12426	0.218763	0.31963	0.986652	6453
	Tyw5	0.86947	1	16200	0.231282	0.29565	0.968746	6074		0.88547	1	16542	0.285407	0.31912	0.966759	6573		0.68404	1	11863	-0.233633	0.11002	0.907303	2416
	U2af1	5.9881e-05	0.007102	168	-3.61093	0.99998	1	19779		2.2362e-06	0.001256	26	-4.45507	1	1	19900		6.9323e-05	0.004682	295	-4.00738	0.99942	1	19211
	U2af1l4	0.66155	1	11099	0.134721	0.31776	0.977179	6479		0.81255	1	14662	0.273887	0.18914	0.929829	4049		0.47414	1	7292	0.0414714	0.47288	1	9081
	U2af2	0.00031183	0.016837	369	-3.01019	0.9999	1	19615		0.0061265	0.104866	1164	-2.85537	0.9731	1	18029		5.5906e-05	0.003978	279	-3.34407	0.99999	1	19672
	U2surp	0.20544	1	3612	-0.170253	0.72432	1	13543		0.058522	0.540559	2157	-2.24335	0.63225	1	12116		0.32507	1	4697	-0.615034	0.81784	1	15304
	Uaca	0.75708	1	13312	0.205362	0.46118	1	8978		0.93062	1	17825	0.375855	0.16079	0.926293	3455		0.40208	1	6001	-0.335985	0.78403	1	14706
	Uap1l1	0.84189	1	15464	0.245747	0.38564	1	7668		0.36323	1	5538	-0.182093	0.57541	1	11105		0.73093	1	12938	0.0823899	0.23304	0.973125	4768
	Uba1	1.2423e-06	0.001768	11	-2.99011	1	1	19915		3.727e-06	0.001256	38	-2.43536	1	1	19888		0.0001215	0.006596	367	-2.29723	0.99997	1	19598
	Uba1y	0.2276	1	3876	-0.233214	0.40863	1	8070		0.012027	0.171279	1399	-1.78429	0.54495	1	10573		0.23284	1	3525	-0.296278	0.73287	1	13742
	Uba2	0.00011057	0.009705	227	-2.7986	0.99997	1	19733		0.00073075	0.023751	613	-4.3203	0.9876	1	18435		0.00037693	0.014116	532	-3.5218	0.99183	1	18667
	Uba3	0.012042	0.179966	1333	-2.74477	0.99658	1	18927		0.0017341	0.042703	809	-2.24929	0.99954	1	19257		0.00523	0.097352	1070	-2.36285	0.99485	1	18774
	Uba5	0.0038341	0.082974	917	-0.800607	0.96154	1	17837		0.0096075	0.147815	1295	-0.822921	0.99733	1	18901		0.21996	1	3367	-0.556033	0.96723	1	18067
	Uba52	5.3421e-05	0.006823	155	-4.70053	0.99999	1	19792		4.9445e-05	0.004877	202	-3.32955	0.99999	1	19743		6.2117e-06	0.001179	101	-4.36131	1	1	19834
	Uba6	0.42575	1	6554	-0.39096	0.9829	1	18360		0.20591	1	3568	-0.385094	0.9578	1	17720		0.82826	1	15341	0.809672	0.012864	0.779966	327
	Uba7	0.99873	1	19835	0.593926	0.004672	0.578162	161		0.93128	1	17844	0.126105	0.2514	0.944791	5301		0.49927	1	7777	0.167371	0.019323	0.815511	469
	Ubac1	0.91362	1	17402	0.405674	0.15249	0.901242	3362		0.42218	1	6404	-0.278116	0.71178	1	13398		0.54633	1	8737	0.312808	0.75084	1	14080
	Ubac2	0.46928	1	7321	0.251005	0.37514	0.998309	7487		0.72727	1	12557	0.237034	0.24244	0.93999	5132		0.9644	1	18854	0.345604	0.57951	1	10933
	Ubald1	0.66688	1	11227	0.0365895	0.4719	1	9179		0.34539	1	5300	-0.223992	0.068481	0.842546	1617		0.20893	1	3232	-0.374881	0.82422	1	15414
	Ubald2	0.37565	1	5755	-0.245415	0.92788	1	17171		0.40782	1	6190	-0.134082	0.9076	1	16771		0.73586	1	13076	0.0179448	0.87734	1	16348
	Ubap1	0.0075348	0.129529	1159	-2.13997	0.99475	1	18793		0.00044004	0.017043	514	-1.57716	0.99988	1	19476		0.0026633	0.059489	892	-1.68334	0.99766	1	18978
	Ubap1l	0.31852	1	4914	0.25419	0.36834	0.99633	7360		0.64896	1	10807	0.178568	0.4388	1	8725		0.40535	1	6063	0.231482	0.55835	1	10575
	Ubap2	0.86917	1	16194	-0.0907958	0.16299	0.915351	3547		0.76378	1	13450	-0.0229112	0.84148	1	15581		0.39015	1	5762	-0.129433	0.69371	1	13008
	Ubap2l	0.46899	1	7316	-0.361591	0.75966	1	14147		0.016725	0.219804	1516	-0.584403	0.9952	1	18739		0.14875	1	2699	-0.969252	0.74358	1	13935
	Ubash3a	0.95741	1	18598	0.354765	0.23344	0.938264	4956		0.89951	1	16940	0.280602	0.2882	0.952875	6025		0.9289	1	17911	0.288083	0.59857	1	11291
	Ubash3b	0.28481	1	4533	-0.428939	0.6901	1	12952		0.93626	1	17992	0.31983	0.18889	0.929829	4043		0.83682	1	15543	0.0734615	0.6035	1	11373
	Ubb	0.015415	0.214193	1433	-1.30732	0.9904	1	18604		0.14281	0.973758	2922	-0.336999	0.16448	0.927313	3527		0.15221	1	2724	-0.466846	0.52439	1	9975
	Ubc	0.029252	0.339236	1717	-0.97937	0.66187	1	12455		0.026814	0.31187	1713	-1.22441	0.99213	1	18596		0.011571	0.176833	1303	-1.6839	0.2505	0.975605	5099
	Ubd	0.79704	1	14316	0.0405765	0.77055	1	14351		0.64059	1	10624	0.191119	0.095313	0.871128	2178		0.53512	1	8506	0.117887	0.66574	1	12479
	Ube2a	0.40831	1	6258	-0.0561346	0.27149	0.957269	5649		0.5747	1	9228	-0.00827012	0.78955	1	14683		0.78688	1	14302	0.196146	0.36989	1	7353
	Ube2b	0.69654	1	11898	0.299816	0.088769	0.862936	2048		0.82909	1	15078	0.525947	0.16603	0.927313	3558		0.57282	1	9310	-0.293863	0.49971	1	9520
	Ube2c	0.57963	1	9453	0.0899995	0.76363	1	14220		0.08825	0.731403	2404	-0.475598	0.86619	1	16017		0.59079	1	9717	-0.170094	0.47785	1	9171
	Ube2cbp	0.17537	1	3264	-0.441148	0.78918	1	14662		0.95968	1	18646	0.218723	0.43778	1	8700		0.7728	1	13946	0.918195	0.01422	0.788543	357
	Ube2d1	0.036437	0.401308	1809	-0.508338	0.98919	1	18563		0.14825	0.99285	2975	-0.581314	0.70379	1	13278		0.58279	1	9544	-0.137819	0.89106	1	16613
	Ube2d2a	0.91561	1	17455	0.129679	0.85974	1	15925		0.914	1	17343	0.368852	0.13459	0.908825	2947		0.59758	1	9884	-0.120473	0.45778	1	8807
	Ube2d2b	0.64066	1	10658	0.309586	0.22637	0.937067	4802		0.85329	1	15723	0.219939	0.43572	1	8666		0.91712	1	17590	0.345395	0.10325	0.904103	2275
	Ube2dnl1	0.96117	1	18703	0.321107	0.32532	0.98159	6602		0.93606	1	17988	0.452761	0.14746	0.916924	3202		0.67049	1	11554	0.30418	0.14232	0.931552	3041
	Ube2dnl2	0.67919	1	11524	-0.22604	0.74919	1	13944		0.84999	1	15619	0.398711	0.22601	0.937898	4795		0.89489	1	16998	0.22083	0.23807	0.975605	4857
	Ube2e1	0.98536	1	19391	0.741553	0.014484	0.711654	402		0.90187	1	17009	0.633519	0.0096438	0.634137	303		1	1	19921	1.23483	8.6964e-06	0.043317	4
	Ube2e2	0.921	1	17593	0.357651	0.28685	0.96534	5919		0.9059	1	17115	0.173495	0.48573	1	9533		0.96087	1	18766	0.336096	0.33304	0.987977	6714
	Ube2e3	0.9998	1	19893	0.708683	0.00074317	0.257508	57		0.92504	1	17668	0.656077	0.024571	0.714533	684		0.98926	1	19577	0.569603	0.29958	0.984568	6061
	Ube2f	0.97527	1	19103	0.247264	0.45093	1	8797		0.29527	1	4680	0.131364	0.56003	1	10827		0.34808	1	5056	-0.4067	0.96643	1	18051
	Ube2g1	0.99274	1	19633	0.451856	0.024731	0.754466	653		0.98484	1	19363	0.698514	0.02108	0.698796	596		0.99097	1	19642	0.463635	0.58219	1	10982
	Ube2g2	0.02515	0.304241	1647	-0.979204	0.99266	1	18687		0.0018489	0.04456	826	-1.18749	0.99951	1	19246		0.0024586	0.055602	881	-1.26522	0.99934	1	19186
	Ube2h	0.013704	0.196428	1390	-1.31918	0.98823	1	18537		0.0039792	0.077862	1018	-1.62429	0.97474	1	18082		0.0033407	0.06955	957	-1.42575	0.99909	1	19136
	Ube2i	0.0069509	0.122666	1129	-3.25909	0.39889	1	7905		0.0032577	0.06747	962	-4.70868	0.92616	1	17081		0.00091263	0.02722	668	-3.95279	0.5082	1	9661
	Ube2j1	0.24357	1	4075	-0.484966	0.57242	1	10972		0.13374	0.941253	2831	-0.760375	0.97119	1	17994		0.0037909	0.075757	997	-1.16395	0.99898	1	19116
	Ube2j2	0.53328	1	8529	-0.342738	0.90174	1	16681		0.33529	1	5157	-0.387265	0.73946	1	13851		0.09775	0.875048	2225	-0.980478	0.27319	0.979479	5557
	Ube2k	0.74553	1	13023	0.389782	0.14576	0.900941	3215		0.72165	1	12423	0.198131	0.26882	0.949308	5642		0.40776	1	6104	-0.544319	0.75542	1	14175
	Ube2l3	0.00065223	0.026684	487	-2.03986	0.77862	1	14484		0.0012083	0.03339	721	-1.18851	0.79888	1	14836		0.0036135	0.073389	980	-1.83175	0.99125	1	18655
	Ube2l6	0.85857	1	15902	0.017805	0.81983	1	15210		0.252	1	4126	0.330923	0.19799	0.930776	4228		0.65262	1	11167	0.0370581	0.87676	1	16332
	Ube2m	0.057667	0.553447	2076	-0.813255	0.70786	1	13285		0.0003968	0.016135	490	-1.93586	0.99989	1	19491		0.059559	0.630196	1883	-0.8786	0.95572	1	17832
	Ube2n	0.0031016	0.071941	859	-2.62327	0.99458	1	18784		0.0074856	0.121551	1227	-1.42996	0.98806	1	18451		0.080627	0.773056	2078	-0.706343	0.93735	1	17502
	Ube2o	0.68966	1	11758	0.0904723	0.64399	1	12170		0.81499	1	14734	0.107423	0.58037	1	11201		0.72899	1	12890	-0.0503076	0.63816	1	11989
	Ube2q1	0.16085	1	3125	-1.07367	0.63051	1	11949		0.51523	1	8056	-0.166593	0.4227	0.996973	8436		0.87571	1	16538	0.0836129	0.37648	1	7457
	Ube2q2	0.91814	1	17525	0.152952	0.65743	1	12393		0.85287	1	15710	0.114872	0.59871	1	11540		0.74692	1	13331	0.187252	0.81483	1	15259
	Ube2ql1	0.65742	1	11013	0.0613574	0.47035	1	9151		0.52796	1	8292	-0.211284	0.66974	1	12722		0.30511	1	4420	-0.148579	0.71726	1	13452
	Ube2r2	0.69772	1	11934	-0.0145554	0.29849	0.968746	6132		0.25618	1	4181	-0.340478	0.76217	1	14217		0.87979	1	16628	0.469513	0.32175	0.986684	6492
	Ube2s	0.15831	1	3097	-0.383114	0.68241	1	12810		0.89531	1	16829	0.214967	0.1218	0.896245	2706		0.11676	0.955372	2435	-0.698426	0.054627	0.880524	1230
	Ube2t	0.56474	1	9172	-0.23829	0.68781	1	12906		0.39583	1	6008	-0.163718	0.48221	1	9469		0.3466	1	5032	-0.424962	0.88212	1	16429
	Ube2u	0.59107	1	9662	0.0613317	0.32477	0.980933	6596		0.69365	1	11778	0.2773	0.51297	1	10009		0.044861	0.519052	1722	-1.81514	0.9951	1	18795
	Ube2v1	0.1191	0.882482	2689	-0.516102	0.89323	1	16534		0.2239	1	3776	-0.311639	0.65006	1	12394		0.24219	1	3632	-0.629331	0.99424	1	18743
	Ube2v2	0.084842	0.714668	2365	-0.860847	0.96308	1	17868		0.0052405	0.094833	1101	-1.13397	0.99858	1	19043		0.41161	1	6174	-0.322191	0.66835	1	12533
	Ube2w	0.97299	1	19051	0.582505	0.020736	0.733604	557		0.7582	1	13320	0.104408	0.49506	1	9694		0.54519	1	8713	-0.0953602	0.91816	1	17121
	Ube2z	0.66556	1	11200	0.207569	0.44679	1	8734		0.83321	1	15197	-0.0399091	0.86829	1	16057		0.46506	1	7104	0.155448	0.18888	0.951601	3954
	Ube3a	0.9852	1	19382	0.534332	0.048417	0.783104	1230		0.9261	1	17698	0.595404	0.064761	0.829822	1553		0.86206	1	16171	0.14675	0.63356	1	11903
	Ube3b	0.73503	1	12759	0.57363	0.15775	0.90376	3475		0.88034	1	16412	0.126661	0.39795	0.990729	8003		0.32232	1	4668	-0.0679327	0.78539	1	14738
	Ube3c	0.99954	1	19877	0.796626	0.00174	0.407863	85		0.97142	1	18978	0.187649	0.55123	1	10673		0.77068	1	13892	-0.00727187	0.88447	1	16471
	Ube4a	0.68178	1	11586	0.0882412	0.84215	1	15597		0.57297	1	9196	0.116597	0.45131	1	8952		0.86492	1	16254	0.332704	0.62172	1	11704
	Ube4b	0.18597	1	3399	-0.213474	0.9695	1	18025		0.12529	0.909727	2744	-0.455089	0.74877	1	13994		0.014318	0.20732	1376	-1.31075	0.90685	1	16916
	Ubfd1	0.26917	1	4350	-0.413346	0.85875	1	15902		0.12044	0.887411	2704	-0.371051	0.69933	1	13207		0.24419	1	3656	-0.408054	0.86673	1	16156
	Ubiad1	0.46406	1	7219	-0.180099	0.78221	1	14549		0.47377	1	7321	0.249426	0.22053	0.936273	4691		0.77157	1	13916	0.0606462	0.57465	1	10849
	Ubl3	0.44021	1	6802	0.00785677	0.48873	1	9482		0.93555	1	17978	0.361793	0.11943	0.89537	2655		0.78784	1	14334	0.298749	0.18106	0.948841	3800
	Ubl4	0.22682	1	3868	-0.122214	0.42806	1	8401		0.72422	1	12489	-0.0542829	0.64155	1	12269		0.54651	1	8742	0.014608	0.90155	1	16813
	Ubl4b	0.57382	1	9341	-0.146972	0.68653	1	12888		0.83082	1	15132	0.0513583	0.6511	1	12411		0.41298	1	6196	-0.376347	0.4542	1	8743
	Ubl5	0.0032224	0.073881	869	-4.73818	0.93794	1	17366		0.0053145	0.09555	1108	-4.25704	0.62041	1	11916		0.0012903	0.034369	748	-3.71866	0.56178	1	10635
	Ubl7	0.91696	1	17495	0.120373	0.26026	0.951546	5445		0.94484	1	18234	0.254083	0.22542	0.937898	4780		0.17547	1	2923	-0.348773	0.68657	1	12881
	Ublcp1	0.54843	1	8825	-0.280026	0.71268	1	13377		0.5999	1	9776	0.211377	0.26755	0.948973	5614		0.73277	1	12992	-0.104745	0.65639	1	12305
	Ubn1	0.52788	1	8443	0.241417	0.3099	0.973516	6341		0.032573	0.359543	1805	-0.942978	0.42199	0.996973	8426		0.7352	1	13058	0.376962	0.1072	0.905784	2357
	Ubn2	0.43594	1	6730	-0.2733	0.3322	0.984144	6719		0.41778	1	6345	-0.239102	0.65095	1	12410		0.31588	1	4579	-0.383119	0.91604	1	17083
	Ubox5	0.80719	1	14567	0.567899	0.079046	0.848152	1853		0.98501	1	19368	0.560787	0.0051704	0.54561	185		0.39262	1	5816	-0.300076	0.70117	1	13156
	Ubp1	0.78089	1	13904	0.329733	0.14612	0.900941	3225		0.85247	1	15697	0.233509	0.25232	0.944791	5320		0.9715	1	19045	0.15239	0.42773	1	8308
	Ubqln1	0.33038	1	5079	-0.0894023	0.42047	1	8276		0.69732	1	11859	0.133191	0.70205	1	13248		0.89135	1	16914	0.254421	0.3265	0.987292	6585
	Ubqln2	0.31174	1	4834	0.0305779	0.3944	1	7828		0.74315	1	12937	-0.0290249	0.86165	1	15927		0.64033	1	10881	0.403796	0.61029	1	11502
	Ubqln3	0.71995	1	12411	0.332561	0.038407	0.764908	999		0.97966	1	19222	0.295351	0.19443	0.930776	4158		0.68357	1	11853	-0.165081	0.29013	0.980921	5892
	Ubqln4	0.92348	1	17668	0.432356	0.1091	0.893338	2430		0.46669	1	7166	-0.154553	0.77179	1	14383		0.58674	1	9631	-0.00592849	0.57003	1	10770
	Ubqlnl	0.77169	1	13661	0.0877352	0.77186	1	14371		0.94277	1	18182	0.221682	0.52139	1	10144		0.28101	1	4083	-0.300871	0.74502	1	13964
	Ubr1	0.47231	1	7376	-0.224198	0.30292	0.970884	6216		0.89737	1	16881	0.25643	0.41249	0.994809	8259		0.77285	1	13947	-0.136928	0.66076	1	12381
	Ubr2	0.8185	1	14861	0.584114	0.038775	0.764908	1007		0.77434	1	13717	0.00115243	0.68817	1	13025		0.81406	1	14987	0.172648	0.25089	0.975605	5109
	Ubr3	0.8287	1	15114	-0.00596397	0.46407	1	9029		0.99162	1	19585	0.698125	0.021523	0.701539	610		0.57966	1	9458	-0.106707	0.59836	1	11287
	Ubr4	0.86039	1	15952	0.241608	0.55236	1	10635		0.78035	1	13861	0.0498324	0.63421	1	12155		0.79913	1	14601	0.31151	0.67761	1	12705
	Ubr5	0.63363	1	10515	-0.0204085	0.61384	1	11656		0.058339	0.539374	2155	-1.50055	0.87918	1	16253		0.28467	1	4130	-0.625994	0.96886	1	18100
	Ubr7	0.7729	1	13691	0.142435	0.32896	0.982629	6669		0.71439	1	12240	-0.0212388	0.8908	1	16450		0.85635	1	16039	0.282512	0.67774	1	12711
	Ubtd1	0.54821	1	8823	-0.113347	0.63297	1	11991		0.43559	1	6615	-0.213724	0.93719	1	17289		0.51797	1	8168	0.389332	0.26032	0.975605	5304
	Ubtd2	0.58729	1	9585	0.350261	0.037537	0.764908	970		0.42494	1	6448	-0.206943	0.18732	0.929829	4008		0.75235	1	13449	-0.0147197	0.23431	0.974027	4792
	Ubtf	0.0038063	0.082882	915	-3.22542	0.99898	1	19198		0.00017766	0.009751	363	-3.90465	0.99995	1	19600		0.00040575	0.014888	543	-2.59866	0.99989	1	19450
	Ubtfl1	0.6385	1	10620	-0.0318353	0.70827	1	13296		0.5892	1	9549	-0.0975351	0.67171	1	12751		0.20944	1	3243	-0.790237	0.78	1	14632
	Ubxn1	0.53806	1	8621	-0.0523152	0.80292	1	14899		0.23154	1	3874	-0.318039	0.81771	1	15152		0.93655	1	18146	0.404131	0.11932	0.916489	2594
	Ubxn10	0.98292	1	19318	0.491759	0.099415	0.879013	2252		0.76473	1	13472	0.100976	0.28189	0.951804	5898		0.93865	1	18198	-0.00986523	0.74124	1	13891
	Ubxn11	0.083206	0.708162	2339	-0.792188	0.68878	1	12925		0.68639	1	11601	0.368611	0.032053	0.750049	847		0.64881	1	11081	-0.171601	0.79127	1	14848
	Ubxn2a	0.70268	1	12049	0.220972	0.096964	0.874561	2208		0.96597	1	18825	0.178717	0.56506	1	10916		0.58268	1	9541	-0.240669	0.46415	1	8919
	Ubxn2b	0.5228	1	8343	-0.189139	0.59003	1	11265		0.93658	1	18007	0.214308	0.39483	0.990444	7941		0.47551	1	7320	-0.275098	0.7871	1	14767
	Ubxn4	0.85145	1	15716	0.386846	0.13639	0.899778	3013		0.42231	1	6409	0.00815964	0.34993	0.977099	7133		0.25487	1	3792	-0.497436	0.2374	0.975605	4840
	Ubxn6	0.59634	1	9778	0.244046	0.46633	1	9064		0.33869	1	5212	-0.174867	0.63045	1	12085		0.44924	1	6815	0.874565	0.012115	0.771439	312
	Ubxn7	0.9998	1	19892	0.910031	0.00077224	0.257508	59		0.98132	1	19268	0.835852	0.0014662	0.37271	76		0.97716	1	19203	0.6079	0.13902	0.927397	2981
	Ubxn8	0.8738	1	16327	0.441786	0.17751	0.921978	3834		0.85753	1	15827	0.323725	0.21227	0.934662	4521		0.89076	1	16899	0.410693	0.23334	0.973125	4775
	Uchl1	0.61389	1	10113	-0.074069	0.87526	1	16202		0.58982	1	9564	0.07238	0.59663	1	11495		0.40895	1	6129	0.0857714	0.066652	0.880524	1496
	Uchl3	0.28724	1	4555	-0.141149	0.45966	1	8953		0.62205	1	10238	0.00894391	0.8234	1	15260		0.43383	1	6539	-0.235615	0.7491	1	14047
	Uchl4	0.91217	1	17351	0.394269	0.035307	0.764908	907		0.96562	1	18818	0.291501	0.31831	0.966759	6556		0.67146	1	11579	-0.179825	0.45922	1	8825
	Uchl5	0.31046	1	4819	-0.352542	0.91387	1	16918		0.52785	1	8290	0.0322724	0.43673	1	8683		0.53025	1	8405	0.0977587	0.36801	1	7320
	Uck1	0.92348	1	17666	0.206432	0.21777	0.93424	4643		0.40743	1	6183	0.179338	0.42234	0.996973	8429		0.30823	1	4463	-0.177772	0.52299	1	9945
	Uck2	0.63217	1	10478	0.196289	0.64019	1	12100		0.73907	1	12842	0.0515716	0.23006	0.939554	4868		0.21718	1	3342	-0.840932	0.96743	1	18073
	Uckl1	0.68226	1	11600	-0.229556	0.76404	1	14226		0.6716	1	11280	0.0593586	0.40572	0.992482	8140		0.50492	1	7894	-0.653233	0.9216	1	17177
	Ucma	0.85531	1	15817	-0.0347142	0.15482	0.901242	3418		0.70018	1	11916	0.11079	0.52696	1	10250		0.30603	1	4431	-0.462002	0.89295	1	16663
	Ucn	0.43453	1	6699	-0.26508	0.56081	1	10772		0.7562	1	13273	-0.0717066	0.89245	1	16481		0.56444	1	9128	-0.305339	0.38064	1	7531
	Ucn2	0.87285	1	16297	-0.092015	0.71325	1	13389		0.81748	1	14789	0.108471	0.43529	1	8660		0.37072	1	5427	-0.234819	0.91672	1	17099
	Ucn3	0.9172	1	17500	-0.0114467	0.61353	1	11648		0.24673	1	4066	-0.260279	0.53257	1	10365		0.22257	1	3398	-0.197849	0.49724	1	9479
	Ucp1	0.74143	1	12919	0.332404	0.23194	0.93708	4928		0.86066	1	15915	0.313383	0.29719	0.954727	6202		0.56308	1	9106	0.159553	0.63249	1	11890
	Ucp2	0.76669	1	13548	0.172244	0.66068	1	12436		0.51354	1	8020	-0.195729	0.40523	0.992482	8129		0.72388	1	12773	0.298889	0.58433	1	11025
	Ucp3	0.26246	1	4288	-0.337422	0.66887	1	12562		0.72847	1	12581	0.179311	0.38212	0.987871	7704		0.35609	1	5194	0.418539	0.39814	1	7805
	Uevld	0.53929	1	8655	-0.238572	0.87714	1	16233		0.86474	1	16017	0.128572	0.13563	0.910988	2966		0.436	1	6581	-0.105746	0.75408	1	14145
	Ufc1	0.19255	1	3479	-0.789783	0.85063	1	15757		0.027377	0.317313	1719	-0.799528	0.99194	1	18592		0.79633	1	14536	-0.0235671	0.73723	1	13824
	Ufd1l	0.022748	0.281162	1612	-2.62385	0.99266	1	18689		0.0034341	0.069888	979	-3.28846	0.99908	1	19133		0.00027804	0.011398	485	-3.45115	0.9999	1	19464
	Ufl1	0.57841	1	9430	0.205238	0.51066	1	9885		0.21188	1	3638	-0.529964	0.72845	1	13682		0.60039	1	9956	-0.602161	0.96172	1	17945
	Ufm1	0.29499	1	4634	-0.148647	0.72528	1	13560		0.11051	0.844922	2606	-0.606016	0.69613	1	13167		0.26251	1	3860	-0.593729	0.91446	1	17054
	Ufsp1	0.81875	1	14869	0.504789	0.13035	0.899242	2880		0.67141	1	11276	-0.0425527	0.22093	0.936374	4700		0.27474	1	4010	-0.0909274	0.23958	0.975605	4885
	Ufsp2	0.68655	1	11696	0.0691663	0.60974	1	11581		0.052755	0.503634	2087	-0.558802	0.97855	1	18175		0.10634	0.915651	2314	-0.640067	0.90175	1	16817
	Ugcg	0.84602	1	15574	0.0708642	0.59571	1	11346		0.83949	1	15366	0.34377	0.28658	0.952224	5993		0.45281	1	6889	0.615844	0.060571	0.880524	1355
	Ugdh	0.020155	0.259077	1550	-0.688296	0.99416	1	18754		0.91482	1	17365	0.300638	0.2824	0.951822	5909		0.22683	1	3449	-0.556354	0.73302	1	13746
	Uggt1	0.52842	1	8454	-0.191627	0.78972	1	14672		0.99343	1	19646	0.868076	0.00037047	0.18453	40		0.10862	0.924037	2342	-0.591146	0.68406	1	12830
	Uggt2	0.42922	1	6607	-0.00850479	0.76459	1	14232		0.87315	1	16233	0.154405	0.039639	0.770236	1025		0.55553	1	8943	0.0486686	0.43597	1	8456
	Ugp2	0.0001384	0.010836	254	-2.02625	0.99996	1	19710		0.0020837	0.048499	856	-1.27385	0.99944	1	19225		0.31882	1	4624	-0.52138	0.94867	1	17705
	Ugt1a1	0.16179	1	3138	-0.447012	0.59963	1	11403		0.046292	0.461849	1997	-0.784538	0.98593	1	18386		0.18662	1	3015	-0.170107	0.90623	1	16907
	Ugt1a10	0.85262	1	15740	-0.0995709	0.80345	1	14909		0.79429	1	14202	0.129815	0.57324	1	11066		0.65426	1	11202	-0.130009	0.35327	0.996408	7064
	Ugt1a2	0.27163	1	4381	-0.262468	0.38951	1	7734		0.98964	1	19513	1.02757	0.0029367	0.479398	121		0.9532	1	18561	0.447314	0.4306	1	8359
	Ugt1a5	0.18908	1	3443	-0.739164	0.91521	1	16938		0.56553	1	9055	-0.15959	0.78557	1	14615		0.81062	1	14895	0.163238	0.71834	1	13471
	Ugt1a6a	0.59882	1	9823	0.577296	0.11326	0.896207	2515		0.76523	1	13479	0.124648	0.488	1	9576		0.30449	1	4406	-0.309569	0.79273	1	14878
	Ugt1a6b	0.72367	1	12498	-0.304419	0.8891	1	16463		0.58554	1	9471	-0.216006	0.95282	1	17590		0.37939	1	5597	-0.257186	0.66546	1	12474
	Ugt1a7c	0.91271	1	17370	-0.025317	0.90662	1	16778		0.60187	1	9824	0.0665363	0.4923	1	9652		0.9757	1	19152	0.437345	0.18368	0.949051	3852
	Ugt1a9	0.94612	1	18297	0.273855	0.34662	0.989075	6980		0.50118	1	7793	-0.228342	0.66308	1	12614		0.98662	1	19502	0.534476	0.078021	0.883766	1743
	Ugt2a2	0.80108	1	14407	0.388621	0.028792	0.756174	758		0.91577	1	17391	0.22235	0.16815	0.927313	3607		0.77706	1	14055	0.123011	0.025008	0.839525	592
	Ugt2a3	0.28492	1	4535	-0.339777	0.88939	1	16466		0.74963	1	13110	0.130102	0.46107	1	9120		0.53372	1	8480	0.214421	0.56782	1	10734
	Ugt2b1	0.7677	1	13570	-0.152902	0.87772	1	16248		0.55884	1	8910	0.162419	0.74021	1	13862		0.70528	1	12339	-0.0781944	0.83623	1	15634
	Ugt2b34	0.79208	1	14193	0.22589	0.31211	0.974726	6378		0.77903	1	13829	0.140296	0.28496	0.952224	5959		0.74472	1	13276	-0.0819976	0.72642	1	13621
	Ugt2b35	0.25687	1	4229	-0.56055	0.93455	1	17289		0.80629	1	14508	0.00978133	0.3427	0.975534	6998		0.62916	1	10612	-0.258358	0.92708	1	17292
	Ugt2b36	0.45688	1	7093	0.136737	0.45485	1	8861		0.36887	1	5610	0.176027	0.49976	1	9782		0.36346	1	5313	-0.542937	0.76397	1	14346
	Ugt2b37	0.68374	1	11634	0.22385	0.41483	1	8175		0.61333	1	10052	0.345375	0.26285	0.947212	5527		0.31097	1	4504	-0.684828	0.97553	1	18263
	Ugt2b38	0.56191	1	9111	0.974891	0.002391	0.445868	106		0.75459	1	13224	0.0807421	0.47909	1	9415		0.97078	1	19027	0.397066	0.31524	0.986258	6368
	Ugt2b5	0.25701	1	4232	-0.50337	0.81115	1	15040		0.28307	1	4542	-0.360059	0.97673	1	18132		0.36636	1	5361	-0.492172	0.82313	1	15395
	Ugt3a1	0.62814	1	10401	-0.000793673	0.72419	1	13541		0.13815	0.957089	2876	-0.0382877	0.22581	0.937898	4789		0.31593	1	4581	-0.323028	0.64492	1	12108
	Ugt3a2	0.8214	1	14937	0.548548	0.063823	0.813987	1562		0.81966	1	14844	0.00280732	0.30833	0.962233	6381		0.79797	1	14574	0.372592	0.14794	0.936506	3143
	Ugt8a	0.79678	1	14308	-0.00220632	0.31073	0.974546	6351		0.8915	1	16716	0.144638	0.46911	1	9247		0.94297	1	18306	0.0565401	0.42495	1	8266
	Uhmk1	0.37471	1	5735	-0.183234	0.85676	1	15874		0.12266	0.898807	2719	-0.541067	0.53262	1	10367		0.78502	1	14261	-0.0261486	0.64824	1	12169
	Uhrf1	0.99636	1	19756	1.20522	1.2423e-06	0.002063	12		0.069613	0.616429	2250	-0.713847	0.65409	1	12465		0.11726	0.957129	2441	-0.833616	0.88491	1	16484
	Uhrf1bp1	0.43962	1	6793	0.327336	0.034873	0.764908	900		0.71649	1	12296	0.137579	0.27699	0.951258	5798		0.7351	1	13056	0.174813	0.56647	1	10710
	Uhrf1bp1l	0.27016	1	4361	-0.205611	0.77644	1	14456		0.7503	1	13124	0.469977	0.062829	0.824636	1518		0.58003	1	9467	0.034936	0.59378	1	11208
	Uhrf2	0.85224	1	15733	0.205371	0.39358	1	7810		0.97242	1	19011	0.363797	0.1446	0.915551	3139		0.48279	1	7462	0.209982	0.18739	0.95088	3922
	Uimc1	0.45402	1	7044	-0.322484	0.60129	1	11440		0.43523	1	6609	-0.0733094	0.35805	0.980102	7276		0.095093	0.863944	2193	-0.663969	0.81011	1	15186
	Ulbp1	0.13105	0.931055	2803	-0.746595	0.45265	1	8829		0.17003	1	3173	-0.757889	0.52206	1	10158		0.72279	1	12746	0.493499	0.17999	0.9477	3783
	Ulk1	0.89049	1	16769	0.21583	0.44926	1	8774		0.67515	1	11349	0.436649	0.094165	0.871128	2152		0.78322	1	14214	-0.0140216	0.81053	1	15193
	Ulk2	0.56136	1	9098	-0.122745	0.48321	1	9382		0.82037	1	14866	0.114593	0.13494	0.909136	2957		0.77519	1	14004	0.134426	0.6814	1	12783
	Ulk3	0.82949	1	15136	0.313468	0.23344	0.938264	4957		0.32817	1	5058	-0.313392	0.54072	1	10501		0.11687	0.955563	2436	-0.662643	0.86846	1	16187
	Ulk4	0.84881	1	15638	0.191005	0.4726	1	9188		0.64105	1	10636	0.388257	0.12473	0.900491	2756		0.81853	1	15107	0.207273	0.60007	1	11311
	Umod	0.77042	1	13624	0.173986	0.77782	1	14477		0.63308	1	10458	0.212054	0.27193	0.949498	5703		0.98179	1	19357	0.305507	0.62756	1	11808
	Umodl1	0.75813	1	13346	0.407573	0.11768	0.898209	2609		0.61915	1	10168	-0.0902526	0.85706	1	15849		0.95541	1	18616	0.456096	0.31832	0.986534	6423
	Umps	1.9629e-05	0.00495	77	-2.45216	0.99999	1	19855		0.029697	0.337529	1753	-1.1195	0.99125	1	18564		0.12299	0.977443	2507	-0.789567	0.90025	1	16791
	Unc119	0.28999	1	4580	-0.0771121	0.22154	0.935346	4719		0.14426	0.979626	2934	-0.498064	0.91449	1	16886		0.73405	1	13027	-0.0887731	0.37343	1	7402
	Unc119b	0.47868	1	7505	-0.0644636	0.83592	1	15504		0.75065	1	13131	0.135566	0.32839	0.972414	6728		0.68045	1	11776	-0.38686	0.89813	1	16757
	Unc13a	0.65612	1	10979	0.0364643	0.76497	1	14239		0.65242	1	10869	0.119547	0.32989	0.972802	6751		0.80769	1	14832	-0.094912	0.50359	1	9577
	Unc13b	0.46758	1	7291	-0.12476	0.85025	1	15749		0.53506	1	8424	-0.0930548	0.54006	1	10488		0.88534	1	16761	0.0411307	0.35951	0.997659	7176
	Unc13c	0.43147	1	6652	0.270314	0.40701	1	8046		0.92188	1	17568	0.227545	0.25593	0.946201	5387		0.47295	1	7267	-0.584067	0.33608	0.988494	6774
	Unc13d	0.96285	1	18750	0.334386	0.18873	0.929015	4043		0.52881	1	8308	0.359103	0.14683	0.916508	3191		0.91556	1	17551	0.191776	0.47527	1	9123
	Unc45a	0.22615	1	3862	-0.423655	0.93913	1	17384		0.45893	1	7017	0.242683	0.16713	0.927313	3584		0.12183	0.973812	2492	-0.859459	0.98031	1	18375
	Unc45b	0.9892	1	19514	0.551767	0.036039	0.764908	934		0.34153	1	5243	-0.098778	0.46403	1	9172		0.61136	1	10207	-0.416822	0.11975	0.916621	2603
	Unc50	0.12735	0.916033	2769	-0.627865	0.93913	1	17385		0.036754	0.393071	1863	-1.32496	0.9868	1	18415		0.2279	1	3458	-0.390477	0.90682	1	16915
	Unc5a	0.89409	1	16872	0.0727361	0.68057	1	12781		0.91846	1	17506	0.0575656	0.86281	1	15951		0.70125	1	12242	0.0995514	0.33053	0.987555	6667
	Unc5b	0.8788	1	16460	0.26012	0.45788	1	8923		0.97149	1	18979	0.274694	0.28308	0.951929	5924		0.49897	1	7772	-0.367538	0.88702	1	16532
	Unc5c	0.22119	1	3799	-0.305879	0.46067	1	8969		0.88578	1	16551	0.310776	0.26831	0.949044	5632		0.88183	1	16676	0.262142	0.75197	1	14100
	Unc5cl	0.41264	1	6346	-0.298306	0.14737	0.900941	3249		0.38421	1	5849	-0.00743066	0.79027	1	14691		0.70647	1	12370	-0.131326	0.33777	0.990289	6795
	Unc5d	0.49549	1	7818	-0.231497	0.79137	1	14711		0.20663	1	3576	-0.364335	0.61134	1	11762		0.7538	1	13488	0.502923	0.1036	0.904959	2280
	Unc79	0.95236	1	18463	0.51465	0.16529	0.917514	3588		0.6539	1	10900	0.105021	0.59848	1	11533		0.67129	1	11575	0.187894	0.57834	1	10914
	Unc80	0.20586	1	3618	-0.401452	0.52577	1	10157		0.29571	1	4686	-0.192992	0.74209	1	13886		0.78802	1	14339	0.347754	0.52735	1	10027
	Unc93a	0.35158	1	5353	-0.530268	0.59713	1	11365		0.18265	1	3316	-0.885895	0.97736	1	18146		0.27532	1	4021	-0.518001	0.41591	1	8097
	Unc93b1	0.44944	1	6950	-0.125482	0.79842	1	14826		0.70211	1	11958	-0.0626488	0.82501	1	15289		0.57876	1	9436	0.219071	0.081949	0.883766	1837
	Uncx	0.92986	1	17850	0.210463	0.26283	0.951771	5499		0.97779	1	19160	0.473298	0.10094	0.875476	2296		0.90588	1	17277	0.221053	0.36089	0.997803	7205
	Ung	0.0086763	0.143458	1205	-0.899415	0.99757	1	19009		0.00073522	0.023819	615	-1.54145	0.99982	1	19392		0.014663	0.211705	1380	-0.82066	0.99585	1	18838
	Unk	0.63705	1	10592	0.209194	0.36391	0.995757	7278		0.19161	1	3413	-0.499984	0.686	1	12985		0.6517	1	11149	0.0828269	0.64959	1	12190
	Unkl	0.54669	1	8787	-0.218824	0.66892	1	12563		0.6929	1	11763	-0.0292345	0.74762	1	13973		0.91883	1	17633	0.390602	0.083588	0.883766	1878
	Uox	0.78579	1	14026	0.311842	0.42765	1	8393		0.46539	1	7139	-0.0680436	0.29223	0.953117	6105		0.29641	1	4290	0.370079	0.19122	0.952117	4000
	Upb1	0.89409	1	16882	0.19434	0.27189	0.957269	5656		0.91846	1	17486	0.259416	0.21891	0.936273	4653		0.15007	1	2708	-0.561743	0.49179	1	9386
	Upf1	0.0026569	0.065056	812	-1.66463	0.9993	1	19274		0.0056614	0.099293	1136	-1.74367	0.99846	1	19024		0.00097524	0.028407	684	-2.44229	0.99974	1	19338
	Upf2	0.087661	0.729858	2393	-0.845586	0.82655	1	15334		0.020119	0.250692	1599	-1.37115	0.68455	1	12964		0.054721	0.592212	1841	-1.34349	0.16467	0.94332	3478
	Upf3a	0.96428	1	18791	0.359749	0.031252	0.764082	810		0.54414	1	8602	0.112822	0.13205	0.907191	2900		0.65634	1	11249	-0.335482	0.35734	0.997417	7137
	Upf3b	0.99917	1	19854	0.906133	0.0030495	0.474667	128		0.55035	1	8719	-0.0865284	0.56211	1	10862		0.84199	1	15661	-0.0328138	0.66557	1	12477
	Upk1a	0.3606	1	5496	0.209559	0.16343	0.915824	3555		0.6676	1	11196	0.0257886	0.73546	1	13792		0.45111	1	6851	0.248334	0.20016	0.958613	4160
	Upk1b	0.85073	1	15699	-0.19487	0.67795	1	12729		0.79711	1	14269	0.310582	0.17176	0.929104	3680		0.1946	1	3095	-0.139713	0.20005	0.958613	4156
	Upk2	0.48662	1	7654	-0.107127	0.90955	1	16840		0.41162	1	6245	-0.0507405	0.93389	1	17219		0.32733	1	4731	0.337981	0.2679	0.97648	5460
	Upk3a	0.98258	1	19306	0.435135	0.09646	0.873429	2199		0.78962	1	14080	0.216052	0.16532	0.927313	3542		0.64401	1	10970	0.123413	0.40469	1	7918
	Upk3b	0.35999	1	5486	-0.245921	0.33793	0.984628	6838		0.70573	1	12041	0.0409935	0.62982	1	12071		0.44257	1	6708	0.250917	0.18832	0.95088	3943
	Upk3bl	0.56549	1	9182	0.242661	0.24563	0.945625	5173		0.34663	1	5315	0.0445341	0.36229	0.981252	7352		0.54196	1	8642	0.617212	0.018866	0.815511	457
	Upp1	0.81736	1	14837	0.0863999	0.29841	0.968746	6131		0.78191	1	13893	-0.0188262	0.56773	1	10954		0.67528	1	11672	-0.566992	0.7595	1	14250
	Upp2	0.097991	0.786612	2482	-0.724193	0.75326	1	14016		0.99854	1	19835	0.840592	0.0010244	0.313756	63		0.71229	1	12507	0.234638	0.37562	1	7443
	Uprt	0.16398	1	3161	-0.548042	0.93322	1	17267		0.71425	1	12237	0.187492	0.35858	0.980102	7288		0.83161	1	15416	0.0342979	0.26423	0.976	5394
	Uqcc1	0.073879	0.656078	2243	-0.847825	0.96723	1	17974		0.05858	0.540705	2158	-0.747453	0.94605	1	17467		0.71391	1	12546	-0.176669	0.88591	1	16512
	Uqcc2	0.14007	0.960629	2904	-0.970246	0.97347	1	18122		0.057443	0.532821	2148	-0.897814	0.96883	1	17949		0.34101	1	4943	0.0165067	0.83491	1	15605
	Uqcc3	0.095608	0.774659	2459	-0.638565	0.45015	1	8788		0.60857	1	9955	-0.236756	0.87282	1	16135		0.83115	1	15403	0.176991	0.19888	0.955947	4145
	Uqcr10	0.0051272	0.099954	1022	-1.43439	0.9986	1	19125		0.00013144	0.008314	314	-2.05867	0.99996	1	19647		0.00052452	0.018018	580	-2.36509	0.99729	1	18954
	Uqcr11	0.52741	1	8430	-0.274071	0.92289	1	17083		0.16835	1	3152	-0.462974	0.78847	1	14664		0.27066	1	3959	-0.433897	0.476	1	9140
	Uqcrb	0.022411	0.278373	1603	-1.47312	0.97	1	18041		0.017556	0.228171	1531	-1.3192	0.93777	1	17305		0.070137	0.707342	1975	-0.826649	0.78416	1	14708
	Uqcrc1	0.00028599	0.015872	359	-2.1758	0.99991	1	19623		0.00014287	0.008426	336	-2.30708	0.99996	1	19625		0.053929	0.587153	1830	-0.685205	0.98042	1	18377
	Uqcrc2	0.00052154	0.023456	443	-3.88762	0.80265	1	14893		0.0022221	0.051064	867	-1.89495	0.72523	1	13631		0.1568	1	2761	-0.356578	0.61969	1	11672
	Uqcrfs1	0.0029461	0.069713	842	-2.27027	0.99413	1	18752		0.00022337	0.011098	400	-1.89199	0.99994	1	19568		0.0030708	0.065227	938	-1.9535	0.99905	1	19128
	Uqcrh	0.15182	0.998302	3030	-0.836877	0.88436	1	16371		0.077461	0.667491	2312	-0.675028	0.48111	1	9449		0.36856	1	5387	-0.182491	0.57949	1	10932
	Uqcrq	0.02141	0.26981	1581	-1.3779	0.99378	1	18730		0.00024176	0.011691	412	-1.53283	0.99993	1	19556		0.34053	1	4934	-0.448152	0.90489	1	16880
	Urad	0.49386	1	7786	-0.195667	0.8221	1	15248		0.66515	1	11141	0.0350078	0.55202	1	10686		0.53976	1	8596	0.443014	0.044518	0.874438	1011
	Urah	0.92502	1	17710	0.0203405	0.7763	1	14452		0.94164	1	18146	0.0508741	0.63493	1	12165		0.53772	1	8559	0.490902	0.023995	0.832432	574
	Urb1	0.00024723	0.014517	339	-1.59861	0.99992	1	19638		0.0075378	0.122299	1228	-0.953923	0.99791	1	18956		0.046271	0.531561	1734	-0.925176	0.99489	1	18778
	Urb2	0.060066	0.568526	2104	-2.03256	0.95577	1	17720		0.0060261	0.104223	1152	-1.83967	0.99836	1	19014		0.045604	0.526425	1726	-1.53926	0.92963	1	17345
	Urgcp	0.40641	1	6224	-0.291248	0.60345	1	11478		0.97223	1	19005	0.249742	0.18063	0.929829	3856		0.38173	1	5637	-0.316774	0.69661	1	13067
	Uri1	0.0041064	0.086579	945	-0.748802	0.84424	1	15631		0.0010264	0.029971	682	-1.33525	0.9793	1	18192		0.054645	0.592027	1839	-0.794021	0.93667	1	17486
	Urm1	0.94579	1	18284	0.296847	0.3948	1	7836		0.5345	1	8408	-0.181231	0.66508	1	12643		0.12385	0.981645	2513	-0.752402	0.74601	1	13983
	Uroc1	0.68549	1	11674	-0.206822	0.60815	1	11548		0.25464	1	4160	-0.316305	0.85094	1	15741		0.87604	1	16546	0.438113	0.19335	0.952841	4035
	Urod	2.2362e-06	0.002025	21	-2.78782	1	1	19906		1.7393e-06	0.001256	25	-3.4992	1	1	19901		7.4541e-07	0.000479	16	-3.67901	1	1	19910
	Uros	0.38094	1	5825	-0.0337554	0.31179	0.974726	6370		0.71445	1	12241	-0.0962457	0.40985	0.993791	8216		0.90076	1	17174	-0.028744	0.78026	1	14636
	Usb1	0.12452	0.905066	2739	-0.418928	0.71467	1	13407		0.36992	1	5630	-0.0336572	0.25287	0.945153	5330		0.41559	1	6239	-0.30062	0.24075	0.975605	4909
	Use1	0.0067089	0.120376	1110	-1.27763	0.99815	1	19072		0.17173	1	3191	-0.43074	0.96822	1	17937		0.1676	1	2857	-0.301667	0.37787	1	7480
	Usf2	0.92758	1	17787	0.227765	0.5111	1	9892		0.69113	1	11719	0.168152	0.55999	1	10826		0.71459	1	12564	-0.241968	0.86948	1	16205
	Ush1c	0.82916	1	15127	0.400399	0.17978	0.925891	3867		0.87786	1	16350	0.235976	0.25965	0.947203	5460		0.44825	1	6802	0.510155	0.21394	0.968618	4396
	Ush1g	0.48036	1	7537	-0.0435383	0.85912	1	15915		0.82521	1	14972	0.0355402	0.58036	1	11200		0.48823	1	7562	0.537827	0.19161	0.952841	4005
	Ush2a	0.44807	1	6932	0.0487529	0.75173	1	13994		0.92573	1	17685	0.160935	0.80801	1	14996		0.49372	1	7668	-0.145033	0.40438	1	7908
	Ushbp1	0.33456	1	5124	-0.369628	0.73892	1	13769		0.84867	1	15587	0.253248	0.35912	0.980694	7296		0.60911	1	10157	-0.0113613	0.57341	1	10828
	Usmg5	0.30306	1	4729	-0.314803	0.89836	1	16620		0.028142	0.324103	1730	-0.63542	0.99171	1	18581		0.10346	0.901759	2286	-0.684842	0.78107	1	14649
	Uso1	0.00040973	0.020156	405	-2.25608	0.99988	1	19587		0.0010165	0.029739	681	-1.31744	0.99975	1	19341		0.00014486	0.00727	396	-2.018	0.99996	1	19570
	Usp1	0.89409	1	16900	0.0382782	0.37415	0.997996	7466		0.81993	1	14851	-0.128813	0.86944	1	16079		0.74503	1	13280	-0.0887256	0.93894	1	17535
	Usp10	0.44663	1	6904	0.297958	0.43769	1	8568		0.41107	1	6240	-0.248202	0.22842	0.938372	4850		0.5785	1	9429	-0.053086	0.82063	1	15356
	Usp11	0.67037	1	11313	-0.313816	0.83917	1	15555		0.79662	1	14257	-0.0832132	0.58571	1	11291		0.90076	1	17112	0.0343314	0.52017	1	9900
	Usp12	0.82424	1	15002	0.135708	0.42093	1	8285		0.88663	1	16573	0.105373	0.40457	0.992444	8122		0.30694	1	4446	-0.35507	0.89809	1	16756
	Usp13	0.59273	1	9700	0.0765995	0.82402	1	15295		0.82066	1	14872	0.00747982	0.60534	1	11660		0.42297	1	6368	-0.198254	0.77274	1	14511
	Usp14	0.20287	1	3584	-0.330886	0.83136	1	15418		0.84629	1	15533	0.112812	0.48446	1	9511		0.54302	1	8664	-0.126966	0.44425	1	8591
	Usp15	0.91986	1	17569	0.133792	0.51501	1	9973		0.82719	1	15025	-0.0165768	0.51261	1	10002		0.88667	1	16802	0.105546	0.48263	1	9237
	Usp16	0.0098769	0.158316	1243	-2.13939	0.99721	1	18985		0.20036	1	3510	-0.336832	0.62465	1	11989		0.3085	1	4468	-0.252495	0.36276	0.999114	7234
	Usp17la	0.71591	1	12332	0.555341	0.12008	0.898933	2656		0.49	1	7605	-0.159813	0.093487	0.870508	2138		0.24131	1	3622	-0.759243	0.74756	1	14015
	Usp17lb	0.39707	1	6086	-0.227135	0.64158	1	12130		0.097612	0.7842	2480	-0.724357	0.55232	1	10691		0.66838	1	11512	-0.0146875	0.88796	1	16543
	Usp17lc	0.47702	1	7467	-0.0845088	0.72463	1	13549		0.12407	0.904833	2732	-0.604866	0.84366	1	15626		0.10455	0.906315	2298	-0.812269	0.95861	1	17888
	Usp17ld	0.23708	1	4009	-0.42208	0.75474	1	14051		0.49048	1	7612	-0.217954	0.94333	1	17400		0.46937	1	7197	0.105305	0.84337	1	15764
	Usp18	0.59348	1	9716	0.498294	0.012629	0.69508	362		0.77907	1	13831	0.0506793	0.44828	1	8894		0.52222	1	8246	-0.0275042	0.16598	0.943911	3500
	Usp19	0.38628	1	5905	-0.0239086	0.057391	0.802735	1424		0.51711	1	8098	0.247451	0.27019	0.949322	5665		0.9088	1	17345	0.652716	0.12029	0.917224	2612
	Usp2	0.97572	1	19116	0.615258	0.033207	0.764866	865		0.74717	1	13045	0.242228	0.48803	1	9577		0.61723	1	10348	-0.0435866	0.66399	1	12439
	Usp20	0.38845	1	5938	-0.224945	0.84685	1	15686		0.87911	1	16379	0.0365216	0.89312	1	16493		0.56036	1	9046	0.643516	0.046918	0.874438	1057
	Usp21	0.72039	1	12426	0.286238	0.4388	1	8589		0.78697	1	14010	0.165619	0.26066	0.947203	5480		0.77576	1	14019	0.249744	0.25477	0.975605	5184
	Usp22	0.52374	1	8360	-0.125316	0.91856	1	17000		0.040227	0.419404	1911	-0.93667	0.98656	1	18406		0.10547	0.91067	2307	-0.578888	0.72956	1	13684
	Usp24	0.69221	1	11812	-0.052671	0.077396	0.847692	1815		0.3472	1	5325	-0.327287	0.93037	1	17157		0.6109	1	10192	0.0887438	0.54475	1	10334
	Usp25	0.20543	1	3611	-0.376794	0.27851	0.96015	5779		0.54081	1	8549	0.0373342	0.86678	1	16029		0.27536	1	4023	-0.636856	0.71237	1	13370
	Usp26	0.76309	1	13464	0.467598	0.16851	0.918097	3657		0.75465	1	13226	0.414554	0.10922	0.886657	2452		0.70952	1	12444	-0.0666664	0.2818	0.980043	5717
	Usp27x	0.75793	1	13338	0.456732	0.1442	0.900941	3175		0.9394	1	18086	0.175832	0.3767	0.984764	7619		0.73243	1	12981	0.411098	0.22412	0.972216	4591
	Usp28	0.52228	1	8335	-0.128675	0.77257	1	14381		0.76809	1	13554	0.135139	0.58733	1	11326		0.38109	1	5627	-0.198547	0.90201	1	16824
	Usp29	0.75598	1	13286	-0.150737	0.76276	1	14204		0.64931	1	10819	0.118702	0.79296	1	14730		0.59882	1	9915	0.613777	0.066544	0.880524	1492
	Usp3	0.96108	1	18700	0.580132	0.048541	0.783104	1235		0.93743	1	18032	0.440684	0.058336	0.809847	1434		0.57214	1	9298	-0.246351	0.057275	0.880524	1283
	Usp30	0.72094	1	12438	-0.0859354	0.1192	0.898933	2636		0.25576	1	4178	-0.357239	0.63781	1	12213		0.58641	1	9625	0.115052	0.30705	0.985257	6199
	Usp31	0.79147	1	14175	0.219305	0.48807	1	9469		0.69255	1	11751	0.204151	0.35271	0.977698	7187		0.61457	1	10280	-0.217158	0.76053	1	14268
	Usp32	0.51871	1	8264	-0.15855	0.42837	1	8407		0.77761	1	13795	0.230327	0.013862	0.660639	417		0.8476	1	15821	-0.0523516	0.83721	1	15652
	Usp33	0.62656	1	10369	0.127796	0.51853	1	10039		0.69191	1	11735	0.0947616	0.60909	1	11723		0.49132	1	7618	0.224599	0.51551	1	9811
	Usp34	0.042039	0.445289	1881	-1.47262	0.96785	1	17992		0.6898	1	11685	0.257775	0.35295	0.977698	7189		0.46808	1	7169	-0.00608346	0.69108	1	12961
	Usp35	0.63057	1	10444	-0.0820305	0.63778	1	12068		0.23784	1	3953	-0.238054	0.65013	1	12396		0.64382	1	10967	0.17949	0.71849	1	13475
	Usp36	0.0039216	0.083729	932	-4.23962	0.81592	1	15136		0.00038836	0.015909	486	-2.94136	0.99989	1	19495		0.0056062	0.102624	1088	-1.235	0.99847	1	19044
	Usp37	0.060066	0.568526	2103	-1.87099	0.9707	1	18053		0.12475	0.906804	2741	-0.623278	0.90346	1	16702		0.012406	0.186124	1328	-2.02373	0.99648	1	18884
	Usp38	0.55467	1	8949	-0.244851	0.71025	1	13327		0.69687	1	11850	0.0236013	0.76448	1	14263		0.86405	1	16230	0.150073	0.60945	1	11485
	Usp39	0.00686	0.122034	1120	-3.23056	0.98626	1	18470		0.00055732	0.019864	559	-1.83271	0.99986	1	19439		0.001089	0.03046	712	-2.15273	0.99971	1	19321
	Usp4	0.57191	1	9310	-0.0799802	0.75824	1	14119		0.5589	1	8911	0.0583615	0.51895	1	10100		0.96114	1	18774	0.389513	0.43394	1	8416
	Usp40	0.46393	1	7216	0.471927	0.11039	0.89375	2459		0.44371	1	6745	0.0156204	0.59492	1	11467		0.15137	1	2717	-0.691934	0.53931	1	10240
	Usp42	0.47368	1	7403	-0.248724	0.49899	1	9672		0.3039	1	4776	0.0299015	0.41103	0.994374	8235		0.15838	1	2773	-0.39285	0.37413	1	7414
	Usp43	0.70574	1	12116	0.242504	0.45807	1	8927		0.38255	1	5823	-0.282244	0.74587	1	13942		0.76754	1	13813	-0.210736	0.77045	1	14465
	Usp44	0.85171	1	15724	-0.0252739	0.83754	1	15525		0.85951	1	15879	0.235633	0.36696	0.98332	7434		0.95612	1	18638	0.70947	0.02386	0.829653	573
	Usp45	0.71546	1	12323	-0.117636	0.678	1	12731		0.84465	1	15495	0.30036	0.22011	0.936273	4678		0.6181	1	10377	0.288753	0.30076	0.984901	6082
	Usp46	0.37393	1	5721	-0.307488	0.39081	1	7757		0.93343	1	17915	0.0772322	0.42292	0.996973	8442		0.26272	1	3862	-0.0548451	0.18598	0.95088	3893
	Usp47	0.78825	1	14092	0.303299	0.16029	0.908586	3513		0.90728	1	17148	0.0460887	0.76237	1	14219		0.85778	1	16068	0.149542	0.62573	1	11775
	Usp49	0.54591	1	8769	-0.196488	0.80886	1	15007		0.59308	1	9625	0.0191898	0.38409	0.988082	7741		0.81263	1	14949	0.280069	0.1279	0.923676	2753
	Usp5	0.051796	0.51066	2020	-0.896595	0.83354	1	15457		0.052021	0.499883	2073	-0.969414	0.93505	1	17248		0.0089133	0.146044	1216	-1.74645	0.9805	1	18378
	Usp50	0.62857	1	10410	-0.220234	0.9365	1	17335		0.53574	1	8439	-0.00508639	0.18876	0.929829	4039		0.63344	1	10707	0.376976	0.1113	0.909213	2439
	Usp51	0.92249	1	17636	0.326017	0.33422	0.984144	6759		0.51273	1	8006	0.314932	0.29366	0.953117	6135		0.77255	1	13939	0.313716	0.43373	1	8413
	Usp53	0.95009	1	18401	0.226546	0.5166	1	10002		0.85236	1	15690	0.171343	0.20733	0.933266	4422		0.70784	1	12407	0.0398127	0.26235	0.975605	5349
	Usp54	0.89409	1	16825	0.209933	0.54475	1	10485		0.91846	1	17458	0.342667	0.1579	0.926293	3393		0.90076	1	17105	0.0705686	0.47943	1	9195
	Usp6nl	0.48082	1	7547	0.0297004	0.37767	0.999797	7524		0.467	1	7175	-0.260362	0.84196	1	15591		0.12152	0.972323	2490	-0.775717	0.70222	1	13179
	Usp7	0.76858	1	13590	-0.18131	0.92971	1	17206		0.039714	0.416016	1902	-0.874625	0.95997	1	17774		0.0001712	0.008026	425	-2.95245	0.99995	1	19548
	Usp8	0.069768	0.632706	2197	-2.14113	0.97809	1	18243		0.00076653	0.024319	628	-3.47416	0.99981	1	19382		0.001827	0.044554	817	-2.57102	0.99951	1	19235
	Usp9x	1	1	19917	1.38163	7.4541e-07	0.001485	5		0.94104	1	18127	0.244696	0.30811	0.962233	6375		0.45844	1	6999	-0.0460214	0.76305	1	14326
	Usp9y	0.93351	1	17949	0.182081	0.36052	0.995023	7218		0.8161	1	14758	0.451129	0.080108	0.86129	1849		0.39387	1	5843	0.621889	0.048015	0.874438	1088
	Uspl1	0.060323	0.569602	2110	-0.964441	0.89804	1	16615		0.0014752	0.037973	774	-1.08276	0.99962	1	19279		0.010523	0.165562	1266	-1.84488	0.99703	1	18927
	Ust	0.44183	1	6826	0.192838	0.15117	0.901242	3338		0.79673	1	14258	0.181796	0.16949	0.927313	3635		0.76045	1	13641	0.171504	0.26579	0.97648	5423
	Utf1	0.60242	1	9894	0.0116839	0.74318	1	13850		0.95886	1	18619	0.254185	0.02991	0.746774	798		0.73607	1	13080	0.00711006	0.32003	0.986679	6462
	Utp11l	0.0046392	0.092989	993	-1.4095	0.99874	1	19146		0.033715	0.367868	1826	-0.748696	0.92642	1	17087		0.0036324	0.073623	983	-1.58715	0.97033	1	18129
	Utp14a	0.061861	0.580009	2125	-1.04597	0.78616	1	14615		0.78443	1	13944	0.136373	0.77018	1	14353		0.67219	1	11598	-0.108473	0.51781	1	9856
	Utp14b	0.55554	1	8968	-0.203355	0.60054	1	11425		0.68864	1	11658	0.165091	0.73542	1	13789		0.64471	1	10989	0.459907	0.17975	0.947482	3779
	Utp15	8.1995e-06	0.003403	48	-3.91715	1	1	19883		3.727e-06	0.001256	44	-2.50929	1	1	19882		9.9388e-06	0.001597	124	-2.31901	1	1	19813
	Utp18	0.0071562	0.12485	1142	-1.44434	0.99802	1	19053		0.018572	0.236741	1563	-2.21766	0.99335	1	18646		0.013073	0.193795	1344	-1.16608	0.9963	1	18871
	Utp20	0.043047	0.45188	1898	-1.26535	0.98705	1	18496		0.0019587	0.046551	837	-1.67057	0.99948	1	19237		0.16112	1	2798	-0.876506	0.99073	1	18639
	Utp23	0.0001543	0.011058	278	-2.57848	0.99995	1	19690		0.00068105	0.022784	594	-1.57021	0.99983	1	19408		0.0006731	0.021665	619	-2.62519	0.93343	1	17433
	Utp6	0.040684	0.434632	1865	-1.07202	0.98782	1	18525		0.0097994	0.149863	1302	-1.4115	0.95909	1	17747		0.0045641	0.086937	1046	-1.89207	0.99876	1	19081
	Utrn	0.7527	1	13206	0.155523	0.29591	0.968746	6081		0.50236	1	7816	-0.258609	0.83648	1	15491		0.80737	1	14823	-0.0228425	0.52769	1	10034
	Uts2	0.29886	1	4684	0.129131	0.14414	0.900941	3174		0.70183	1	11953	0.0378833	0.61731	1	11858		0.48884	1	7569	-0.0720639	0.72474	1	13588
	Uts2b	0.66286	1	11129	0.0941051	0.29695	0.968746	6099		0.50345	1	7839	0.197936	0.45904	1	9089		0.2072	1	3216	-0.64399	0.93276	1	17415
	Uts2r	0.85882	1	15914	0.380294	0.17006	0.918895	3685		0.39966	1	6064	-0.0731147	0.57088	1	11021		0.36753	1	5376	-0.0342253	0.54786	1	10391
	Uty	0.9449	1	18264	0.51052	0.12176	0.899242	2691		0.87313	1	16232	0.0463846	0.8604	1	15905		0.79133	1	14422	0.48152	0.077913	0.883766	1740
	Uvrag	0.29127	1	4590	-0.552148	0.95128	1	17627		0.35899	1	5470	-0.347369	0.79421	1	14757		0.11389	0.945899	2399	-0.843417	0.29657	0.982038	6014
	Uvssa	0.68624	1	11691	0.0832896	0.67991	1	12766		0.72437	1	12495	0.137838	0.7412	1	13875		0.74505	1	13281	0.0562944	0.90306	1	16844
	Uxs1	0.3997	1	6123	-0.283302	0.70086	1	13148		0.99235	1	19609	0.348585	0.026101	0.727543	714		0.62575	1	10537	0.66154	0.069219	0.880524	1562
	Uxt	0.053043	0.519075	2036	-1.23234	0.89092	1	16491		0.099876	0.795656	2501	-0.742732	0.75581	1	14127		0.0047212	0.089585	1050	-1.27204	0.99871	1	19076
	V1ra8	0.8446	1	15540	0.105335	0.44362	1	8677		0.98829	1	19459	0.389463	0.039067	0.770236	1009		0.6273	1	10576	0.0971026	0.36189	0.998176	7223
	V1rd19	0.32281	1	4986	-0.505601	0.59492	1	11337		0.44643	1	6793	-0.104965	0.88215	1	16299		0.10726	0.919687	2323	-0.814852	0.96301	1	17968
	Vac14	0.55508	1	8959	-0.216327	0.37646	0.999284	7506		0.48161	1	7456	-0.23285	0.87749	1	16220		0.82717	1	15304	0.342239	0.25492	0.975605	5189
	Vamp1	0.35348	1	5384	0.047026	0.22825	0.937067	4843		0.95979	1	18650	0.229622	0.28623	0.952224	5984		0.69322	1	12060	-0.359412	0.56415	1	10673
	Vamp2	0.78505	1	14006	-0.130948	0.66157	1	12448		0.7185	1	12349	0.261568	0.27205	0.949498	5705		0.75834	1	13593	-0.0185256	0.75287	1	14118
	Vamp3	0.51065	1	8102	-0.137898	0.917	1	16973		0.037538	0.399309	1873	-0.460404	0.98874	1	18479		0.43536	1	6569	0.143622	0.32406	0.986684	6542
	Vamp5	0.69273	1	11823	-0.123052	0.47685	1	9268		0.30757	1	4824	-0.332797	0.58377	1	11258		0.77845	1	14089	0.302672	0.20481	0.964791	4229
	Vamp8	0.79292	1	14215	-0.178747	0.65079	1	12283		0.8997	1	16945	0.537894	0.09059	0.867975	2077		0.79471	1	14499	0.215818	0.058068	0.880524	1302
	Vangl1	0.74733	1	13071	0.58102	0.083363	0.852589	1948		0.98303	1	19311	0.401049	0.055029	0.802677	1362		0.9957	1	19786	0.795515	0.01399	0.788543	351
	Vangl2	0.60373	1	9921	0.15996	0.40759	1	8052		0.73211	1	12669	-0.142411	0.62382	1	11972		0.42442	1	6392	-0.0258275	0.38128	1	7539
	Vapa	0.43258	1	6672	0.200162	0.40193	1	7964		0.068405	0.608707	2239	-0.766886	0.55059	1	10659		0.11648	0.953899	2433	-0.76399	0.98351	1	18453
	Vapb	0.60591	1	9964	0.13001	0.84554	1	15664		0.34056	1	5233	0.127533	0.026056	0.727543	713		0.99499	1	19766	0.515069	0.055881	0.880524	1252
	Vars	2.2362e-06	0.002025	22	-2.76518	1	1	19905		1.7144e-05	0.002604	130	-2.05774	1	1	19808		4.4973e-05	0.003584	249	-1.95043	0.99999	1	19698
	Vars2	0.00075808	0.029102	519	-1.2593	0.99979	1	19508		0.0037402	0.07449	999	-1.21225	0.99639	1	18819		0.38727	1	5721	-0.356355	0.97073	1	18141
	Vash1	0.68173	1	11585	0.441048	0.11365	0.896207	2525		0.89646	1	16860	0.0770801	0.66997	1	12727		0.87282	1	16470	0.311957	0.18036	0.948156	3790
	Vash2	0.58654	1	9573	-0.0608225	0.76944	1	14327		0.384	1	5842	-0.290249	0.87874	1	16244		0.36348	1	5314	-0.16624	0.83557	1	15620
	Vasn	0.89954	1	17010	0.225393	0.364	0.995757	7281		0.72247	1	12446	0.0672106	0.51051	1	9968		0.20523	1	3196	-0.252355	0.73772	1	13831
	Vasp	0.021842	0.274039	1588	-0.485812	0.99365	1	18727		0.76935	1	13587	-0.0673813	0.71881	1	13514		0.72717	1	12849	0.00566294	0.80347	1	15057
	Vat1	0.46887	1	7314	0.0263032	0.37369	0.997996	7457		0.59314	1	9628	-0.0470209	0.8125	1	15081		0.4215	1	6343	0.230379	0.27108	0.978487	5518
	Vat1l	0.89131	1	16794	0.471554	0.09856	0.878017	2235		0.49504	1	7688	0.00905912	0.33296	0.972802	6815		0.34473	1	5000	-0.577868	0.80657	1	15118
	Vav1	0.99639	1	19759	0.674719	0.012772	0.699094	364		0.63636	1	10531	-0.0778221	0.54482	1	10569		0.92147	1	17705	0.399133	0.44846	1	8657
	Vav3	0.7635	1	13476	0.0405209	0.17301	0.919035	3748		0.99325	1	19637	0.679378	0.022174	0.707233	624		0.3906	1	5773	-0.500117	0.82657	1	15458
	Vax1	0.82424	1	15000	0.0104498	0.62896	1	11922		0.7821	1	13896	0.0365754	0.58577	1	11293		0.54113	1	8624	0.399915	0.17484	0.947482	3666
	Vax2	0.64904	1	10842	0.217298	0.28828	0.965601	5948		0.73349	1	12704	0.204893	0.48398	1	9505		0.39954	1	5957	-0.488124	0.42097	1	8186
	Vbp1	0.044744	0.463829	1922	-0.704229	0.98126	1	18321		0.54621	1	8643	-0.174162	0.85586	1	15831		0.34499	1	5004	-0.332299	0.26847	0.97648	5477
	Vcam1	0.52684	1	8419	-0.000641517	0.23107	0.937067	4910		0.68067	1	11477	-0.266512	0.72955	1	13700		0.48665	1	7536	-0.0344808	0.53524	1	10169
	Vcan	0.73996	1	12883	0.203148	0.29454	0.968548	6059		0.62627	1	10329	0.210115	0.37609	0.984653	7610		0.55226	1	8873	-0.0575565	0.37322	1	7398
	Vcl	0.69645	1	11896	0.15865	0.33361	0.984144	6749		0.63708	1	10544	0.36863	0.049583	0.793625	1243		0.37446	1	5497	-0.40233	0.71374	1	13388
	Vcp	1.7641e-05	0.004625	75	-4.70302	0.99999	1	19858		7.7025e-06	0.001872	78	-3.78555	1	1	19851		4.224e-06	0.001161	72	-3.98784	1	1	19860
	Vcpip1	0.013065	0.189863	1371	-1.46532	0.99625	1	18892		0.24046	1	3983	-0.363955	0.65875	1	12547		0.15193	1	2722	-0.444578	0.922	1	17188
	Vcpkmt	0.69933	1	11982	0.199781	0.77967	1	14500		0.51606	1	8074	-0.171157	0.47815	1	9397		0.081503	0.778086	2087	-0.793155	0.48627	1	9296
	Vdac1	0.53591	1	8575	-0.218094	0.81214	1	15062		0.41752	1	6342	0.151335	0.47288	1	9304		0.025141	0.326969	1532	-0.895954	0.65273	1	12247
	Vdac3	0.93033	1	17860	0.246792	0.29812	0.968746	6125		0.47411	1	7328	-0.0108685	0.34077	0.974411	6967		0.95934	1	18725	0.250135	0.1981	0.954132	4136
	Vdr	0.87988	1	16489	0.499671	0.11561	0.896431	2569		0.95443	1	18504	0.339151	0.19773	0.930776	4222		0.58925	1	9688	-0.15105	0.91344	1	17035
	Vegfa	0.59671	1	9789	0.147088	0.80011	1	14854		0.69434	1	11795	0.0771301	0.74511	1	13929		0.93633	1	18136	0.275587	0.23707	0.975605	4836
	Vegfb	0.26447	1	4304	-0.260527	0.74723	1	13910		0.76871	1	13565	-0.0122728	0.43342	1	8628		0.21431	1	3306	-0.527802	0.74159	1	13900
	Vegfc	0.90977	1	17288	0.180157	0.73584	1	13718		0.57398	1	9216	-0.193317	0.61868	1	11884		0.65611	1	11246	0.135282	0.29716	0.982175	6028
	Veph1	0.5333	1	8531	0.052875	0.26513	0.952062	5547		0.84857	1	15585	0.573736	0.08241	0.86129	1905		0.28134	1	4088	-0.13854	0.17939	0.947482	3769
	Vezf1	0.98584	1	19413	0.52326	0.027717	0.756174	724		0.26386	1	4277	-0.370837	0.86255	1	15944		0.050497	0.562064	1790	-0.75095	0.99011	1	18623
	Vgf	0.6091	1	10017	0.131138	0.64661	1	12220		0.51984	1	8150	0.316676	0.12267	0.897255	2724		0.27617	1	4032	-0.405778	0.9825	1	18434
	Vgll1	0.38708	1	5914	-0.279329	0.069499	0.824913	1678		0.43881	1	6661	0.0021902	0.52009	1	10119		0.57119	1	9278	-0.313004	0.78615	1	14751
	Vgll2	0.78003	1	13876	-0.237676	0.77775	1	14475		0.65995	1	11034	-0.129036	0.64919	1	12382		0.1088	0.924446	2345	-0.743369	0.98175	1	18415
	Vgll3	0.75287	1	13207	0.358049	0.13262	0.899242	2933		0.92226	1	17583	0.615969	0.012599	0.660639	378		0.59271	1	9765	-0.210931	0.40928	1	7991
	Vgll4	0.8882	1	16707	0.19171	0.51219	1	9913		0.95891	1	18623	0.267551	0.39456	0.990323	7938		0.96294	1	18822	0.312445	0.14727	0.936506	3130
	Vhl	0.00089026	0.031845	557	-1.50248	0.99976	1	19480		0.0035886	0.072077	992	-1.33618	0.99905	1	19120		0.00036053	0.013735	523	-1.81696	0.9999	1	19468
	Vil1	0.89686	1	16943	0.0303275	0.64316	1	12157		0.46327	1	7100	-0.0736434	0.52622	1	10237		0.68877	1	11971	0.308173	0.69693	1	13074
	Vill	0.71929	1	12398	0.0356506	0.43527	1	8537		0.6218	1	10228	-0.0284544	0.8563	1	15842		0.88221	1	16688	0.567132	0.049123	0.874438	1116
	Vim	0.6029	1	9906	0.256794	0.3143	0.976032	6413		0.66957	1	11241	0.153672	0.43082	0.999913	8583		0.99933	1	19893	0.815857	0.0025257	0.559131	90
	Vimp	0.98568	1	19407	0.357651	0.046908	0.783104	1190		0.74665	1	13036	0.327566	0.29208	0.953117	6100		0.74562	1	13297	-0.282707	0.92947	1	17342
	Vip	0.56335	1	9134	-0.070782	0.15705	0.903046	3464		0.76389	1	13453	0.299877	0.18238	0.929829	3899		0.15215	1	2723	0.0663983	0.48905	1	9345
	Vipas39	0.87271	1	16291	-0.044201	0.85316	1	15805		0.039952	0.41785	1905	-0.896599	0.98799	1	18450		0.76606	1	13783	-0.023447	0.1135	0.910706	2483
	Vipr1	0.74894	1	13114	0.280715	0.23615	0.939693	5007		0.42942	1	6506	-0.207509	0.62293	1	11956		0.80052	1	14638	0.00339838	0.52749	1	10029
	Vipr2	0.60016	1	9851	0.0371129	0.45867	1	8935		0.46123	1	7056	0.288997	0.27908	0.951258	5842		0.58744	1	9644	-0.061079	0.46294	1	8890
	Vit	0.55755	1	9013	-0.0417161	0.57865	1	11073		0.59275	1	9618	-0.216664	0.62907	1	12061		0.81541	1	15026	-0.148188	0.61417	1	11573
	Vkorc1	0.11216	0.850974	2625	-0.566912	0.92689	1	17151		0.92162	1	17558	0.396531	0.19744	0.930776	4215		0.7321	1	12975	-0.210959	0.43477	1	8436
	Vkorc1l1	0.2439	1	4082	-0.121152	0.34293	0.986779	6924		0.10535	0.821552	2555	-0.476943	0.72001	1	13543		0.37873	1	5579	0.115392	0.64979	1	12191
	Vldlr	0.99018	1	19547	0.536049	0.032972	0.764742	858		0.90235	1	17023	0.275278	0.21303	0.93487	4539		0.56584	1	9162	-0.339461	0.80888	1	15160
	Vma21	0.7796	1	13863	0.132996	0.54277	1	10455		0.53424	1	8403	-0.353788	0.85309	1	15789		0.65978	1	11321	0.218079	0.62597	1	11781
	Vmac	0.61055	1	10048	0.276443	0.51139	1	9899		0.2339	1	3913	-0.532542	0.57317	1	11063		0.81594	1	15039	0.51708	0.1464	0.936001	3114
	Vmn1r1	0.94675	1	18316	0.472632	0.18415	0.9282	3952		0.69481	1	11808	0.354493	0.12572	0.901016	2779		0.87099	1	16423	0.473199	0.0086957	0.733007	233
	Vmn1r10	0.50441	1	7983	-0.193037	0.89283	1	16525		0.4704	1	7251	-0.293922	0.94492	1	17441		0.72851	1	12876	0.135754	0.75642	1	14191
	Vmn1r100	0.21079	1	3676	-0.680732	0.61968	1	11754		0.0047525	0.088164	1074	-2.74183	0.64465	1	12322		0.026942	0.346986	1547	-1.59413	0.98148	1	18404
	Vmn1r101	0.13675	0.952067	2860	-1.36521	0.92063	1	17034		0.090657	0.745769	2422	-1.56418	0.32663	0.972319	6691		0.018912	0.258257	1459	-1.92111	0.57149	1	10798
	Vmn1r103	0.018469	0.24386	1509	-1.26137	0.98119	1	18319		0.0036622	0.073258	996	-1.88447	0.62504	1	11996		0.0011909	0.032638	727	-1.51999	0.20251	0.961811	4195
	Vmn1r104	0.22715	1	3872	-0.17601	0.51137	1	9898		0.16685	1	3138	0.318262	0.11827	0.894777	2627		0.13688	1	2632	-0.350672	0.71716	1	13449
	Vmn1r107	0.0029088	0.069077	838	-2.98323	0.99922	1	19251		0.00061993	0.021406	577	-2.90221	0.99984	1	19422		0.0021818	0.051262	848	-3.74211	0.99861	1	19060
	Vmn1r11	0.18458	1	3380	-0.549909	0.56463	1	10833		0.29883	1	4723	0.30842	0.17768	0.929829	3800		0.26013	1	3844	0.486309	0.059783	0.880524	1341
	Vmn1r112	0.10094	0.800921	2511	-0.397421	0.90743	1	16797		0.034145	0.371147	1833	-0.6426	0.87083	1	16100		0.095827	0.867054	2202	0.183888	0.42768	1	8307
	Vmn1r113	0.47049	1	7342	0.242545	0.22775	0.937067	4831		0.42936	1	6504	0.11361	0.4579	1	9063		0.073479	0.727637	2012	-1.0009	0.29229	0.981643	5929
	Vmn1r114	0.037695	0.411757	1823	-1.76126	0.79113	1	14705		0.039761	0.416073	1904	-2.53248	0.44152	1	8773		0.0064341	0.114051	1124	-2.63049	0.96301	1	17971
	Vmn1r115	0.061673	0.579397	2120	-0.907709	0.57048	1	10938		0.017344	0.22601	1529	-1.73059	0.38848	0.988139	7832		0.013723	0.201333	1358	-2.15622	0.86507	1	16131
	Vmn1r116	0.80947	1	14624	0.141838	0.67753	1	12718		0.9634	1	18769	0.709515	0.096341	0.871128	2197		0.20061	1	3157	-1.3239	0.92478	1	17242
	Vmn1r117	0.007909	0.133768	1178	-1.34265	0.99781	1	19027		0.015801	0.212568	1480	-1.3154	0.61555	1	11829		0.0031593	0.06675	943	-1.38908	0.99915	1	19144
	Vmn1r119	0.034854	0.38926	1784	-1.79269	0.42917	1	8423		0.0067929	0.113732	1190	-1.52977	0.99813	1	18986		0.0084228	0.140081	1198	-2.26945	0.98485	1	18486
	Vmn1r12	0.52817	1	8451	0.255575	0.30998	0.973516	6344		0.54266	1	8580	-0.0909288	0.83114	1	15399		0.87594	1	16545	0.149821	0.67483	1	12653
	Vmn1r120	0.0048012	0.095277	1004	-1.45429	0.9946	1	18786		0.024998	0.295406	1686	-0.787098	0.69981	1	13216		0.019255	0.262048	1464	-1.76614	0.90598	1	16902
	Vmn1r121	0.02211	0.27643	1593	-1.54495	0.92936	1	17199		0.086259	0.722716	2378	-0.90952	0.89597	1	16547		0.030703	0.384618	1590	-1.91259	0.74838	1	14032
	Vmn1r122	0.088062	0.732584	2395	-0.985839	0.94034	1	17412		0.015829	0.212568	1483	-2.74972	0.71768	1	13494		0.014809	0.213025	1385	-2.74763	0.98221	1	18427
	Vmn1r123	0.026203	0.312807	1669	-1.09026	0.99234	1	18671		0.31067	1	4858	-0.0255354	0.19993	0.930843	4274		0.48701	1	7544	-0.101816	0.93819	1	17521
	Vmn1r124	0.55844	1	9034	0.124221	0.16129	0.9108	3528		0.56051	1	8951	-0.121198	0.32638	0.97216	6689		0.15919	1	2783	-1.00337	0.86249	1	16076
	Vmn1r125	0.37395	1	5722	-0.286015	0.27573	0.958189	5732		0.11687	0.875731	2659	-0.624104	0.90314	1	16698		0.10426	0.90596	2292	-0.22654	0.53816	1	10219
	Vmn1r126	0.056419	0.544878	2063	-1.64738	0.68539	1	12870		0.0024859	0.05584	887	-2.56355	0.99934	1	19199		0.0022395	0.051943	859	-1.41598	0.9994	1	19204
	Vmn1r128	0.0022489	0.057965	773	-2.87217	0.9994	1	19306		0.0015338	0.038906	785	-3.26109	0.99926	1	19181		4.5967e-05	0.003592	252	-4.10735	0.99999	1	19695
	Vmn1r129	0.018048	0.239726	1500	-1.56668	0.63217	1	11978		0.013137	0.184322	1420	-1.06412	0.18894	0.929829	4045		0.0060361	0.109131	1102	-1.85353	0.99773	1	18983
	Vmn1r13	0.46316	1	7209	0.0467092	0.66838	1	12555		0.035008	0.377027	1850	-0.688598	0.98955	1	18500		0.41584	1	6245	-0.351217	0.56441	1	10677
	Vmn1r131	0.32454	1	5008	-3.18436	0.81069	1	15032		0.34549	1	5302	-2.19345	0.80371	1	14916		0.39165	1	5795	-0.998641	0.73253	1	13738
	Vmn1r132	0.017043	0.229898	1477	-1.24072	0.9939	1	18737		0.0092194	0.142837	1286	-1.35584	0.95603	1	17679		5.8639e-05	0.004088	284	-2.47175	0.99999	1	19667
	Vmn1r135	0.051978	0.512175	2022	-1.37094	0.79778	1	14813		0.032003	0.355417	1794	-2.2056	0.97272	1	18023		0.0064967	0.115058	1125	-2.9713	0.9813	1	18398
	Vmn1r137	0.14338	0.973331	2935	-0.191163	0.48085	1	9340		0.21492	1	3666	0.243443	0.28464	0.952224	5950		0.20395	1	3185	-0.66732	0.89752	1	16746
	Vmn1r138	0.011298	0.172493	1305	-1.9487	0.4509	1	8796		0.041302	0.426376	1930	-0.73686	0.97031	1	17983		0.0010349	0.029611	696	-1.78066	0.99973	1	19333
	Vmn1r139	0.0092845	0.151132	1224	-1.95982	0.92068	1	17035		0.011826	0.169266	1392	-2.47256	0.69973	1	13215		0.00031183	0.012501	497	-3.34421	0.95408	1	17802
	Vmn1r14	0.30558	1	4758	-0.277281	0.56466	1	10835		0.99526	1	19715	0.540093	0.016442	0.682425	478		0.782	1	14180	-0.185242	0.5504	1	10436
	Vmn1r142	0.7535	1	13224	0.587937	0.39558	1	7848		0.77219	1	13664	0.583235	0.38551	0.988082	7772		0.99992	1	19916	3.12445	0.00029096	0.289851	20
	Vmn1r143	0.0069867	0.122911	1132	-1.80298	0.97375	1	18129		0.00090865	0.027381	661	-3.80883	0.99812	1	18984		0.0010438	0.02971	700	-3.29828	0.99972	1	19330
	Vmn1r148	3.2549e-05	0.005639	114	-3.27178	0.99999	1	19813		4.224e-06	0.001256	62	-2.56745	1	1	19865		2.7332e-06	0.000878	59	-4.04703	1	1	19864
	Vmn1r149	0.00086094	0.031147	550	-4.50023	0.99977	1	19485		0.030985	0.347217	1778	-3.1175	0.99083	1	18543		0.00014933	0.007287	406	-4.14113	0.99996	1	19559
	Vmn1r15	0.78104	1	13907	0.63844	0.025045	0.756174	659		0.55668	1	8852	0.286483	0.32485	0.971058	6664		0.31885	1	4625	-0.478713	0.91955	1	17149
	Vmn1r151	0.11846	0.880344	2681	-0.876523	0.65743	1	12391		0.0066354	0.11147	1186	-1.60045	0.99818	1	18989		0.0080521	0.135418	1184	-2.20327	0.54985	1	10422
	Vmn1r157	0.2504	1	4157	-0.0543895	0.27763	0.95965	5764		0.45082	1	6869	-0.193438	0.82128	1	15221		0.25366	1	3772	0.113394	0.3822	1	7553
	Vmn1r158	0.13166	0.932507	2813	-0.872542	0.97958	1	18277		0.0009663	0.028692	671	-1.87269	0.99976	1	19351		7.7771e-05	0.005015	309	-2.97297	0.99998	1	19647
	Vmn1r159	0.18828	1	3427	-0.494288	0.74794	1	13923		0.38068	1	5790	0.157438	0.36171	0.981252	7339		0.30458	1	4408	-0.609561	0.79984	1	14989
	Vmn1r16	0.70102	1	12014	0.0809208	0.68711	1	12896		0.10879	0.837512	2588	-0.684619	0.89393	1	16509		0.31829	1	4618	0.0722301	0.36767	1	7311
	Vmn1r160	0.16878	1	3212	-0.567982	0.67598	1	12689		0.68346	1	11542	-0.0186184	0.89123	1	16455		0.27717	1	4041	-0.668158	0.86465	1	16118
	Vmn1r163	0.06185	0.580009	2124	-0.358032	0.77759	1	14473		0.044527	0.449652	1973	-0.0171806	0.83051	1	15377		0.087204	0.814944	2132	0.0658678	0.79422	1	14904
	Vmn1r167	0.91975	1	17566	0.0659051	0.88853	1	16451		0.46019	1	7040	0.125418	0.58632	1	11307		0.2911	1	4221	-0.601296	0.33827	0.990522	6804
	Vmn1r168	0.68749	1	11718	0.320999	0.51487	1	9965		0.95071	1	18387	0.198075	0.54945	1	10642		0.74714	1	13336	-0.0677568	0.93485	1	17455
	Vmn1r169	0.67582	1	11444	-0.14956	0.73235	1	13669		0.11518	0.868572	2642	-0.756006	0.77965	1	14527		0.57	1	9253	-0.0122568	0.43885	1	8496
	Vmn1r17	0.84749	1	15607	0.145296	0.59144	1	11288		0.35449	1	5414	-0.175174	0.57321	1	11065		0.38665	1	5712	-0.277458	0.60962	1	11489
	Vmn1r170	0.0052872	0.102174	1031	-1.05659	0.95415	1	17686		0.0421	0.432147	1941	-0.706538	0.85604	1	15838		0.086009	0.807558	2122	-0.752583	0.85111	1	15884
	Vmn1r171	0.32848	1	5058	-0.399063	0.54918	1	10570		0.59209	1	9605	-0.211943	0.96608	1	17897		0.076982	0.754142	2032	-0.924799	0.94571	1	17651
	Vmn1r172	0.95075	1	18414	0.47833	0.10918	0.893338	2431		0.79137	1	14128	0.258609	0.18572	0.929829	3968		0.64824	1	11069	0.136942	0.17606	0.947482	3693
	Vmn1r173	0.88042	1	16500	0.0234881	0.70637	1	13256		0.91311	1	17313	0.101783	0.49804	1	9755		0.96758	1	18954	0.352836	0.28896	0.980464	5872
	Vmn1r174	0.80784	1	14580	0.67797	0.060586	0.804743	1500		0.31371	1	4886	-0.243314	0.59646	1	11492		0.86789	1	16336	0.409869	0.41909	1	8156
	Vmn1r175	0.66864	1	11268	-0.0255608	0.70726	1	13272		0.1006	0.798837	2509	-0.482286	0.42344	0.996973	8456		0.062041	0.649214	1904	-1.01041	0.19249	0.952841	4021
	Vmn1r176	0.5782	1	9426	-0.34686	0.24291	0.944535	5124		0.60258	1	9832	0.0303013	0.57503	1	11098		0.60851	1	10144	-0.300145	0.45452	1	8747
	Vmn1r177	0.85966	1	15938	0.609419	0.068834	0.824913	1660		0.65374	1	10896	0.388044	0.20029	0.930843	4283		0.85479	1	16000	0.00591509	0.28259	0.980043	5735
	Vmn1r178	0.69926	1	11979	0.268688	0.14596	0.900941	3221		0.63918	1	10588	0.41563	0.19289	0.930776	4123		0.42275	1	6365	0.13173	0.80015	1	14993
	Vmn1r179	0.64132	1	10670	0.428076	0.20573	0.929015	4406		0.69675	1	11846	0.428505	0.077079	0.86129	1781		0.86103	1	16146	-0.0146136	0.52955	1	10067
	Vmn1r18	0.90043	1	17036	0.138213	0.73286	1	13676		0.80979	1	14596	0.381189	0.14605	0.915551	3174		0.64606	1	11017	-0.0737658	0.83165	1	15551
	Vmn1r180	0.45784	1	7113	0.347341	0.027844	0.756174	730		0.39235	1	5957	0.186527	0.18324	0.929829	3918		0.20132	1	3163	-0.052561	0.89399	1	16689
	Vmn1r181	0.18843	1	3432	0.31307	0.30392	0.971052	6232		0.077559	0.667801	2314	0.0771997	0.59223	1	11407		0.067031	0.68348	1954	-0.469541	0.65001	1	12194
	Vmn1r183	0.0059715	0.111088	1071	-1.60442	0.80594	1	14950		0.00079336	0.024893	635	-1.67604	0.43381	1	8637		8.5722e-05	0.005288	323	-3.3928	0.75791	1	14224
	Vmn1r184	0.79431	1	14250	0.0292749	0.3279	0.982466	6647		0.66237	1	11089	0.123628	0.49103	1	9632		0.35932	1	5248	0.164662	0.52554	1	9995
	Vmn1r185	0.58803	1	9603	-0.0579427	0.73834	1	13755		0.70546	1	12036	0.385846	0.14338	0.915551	3107		0.23975	1	3603	-0.439607	0.78385	1	14703
	Vmn1r188	0.34943	1	5323	0.0862921	0.29556	0.968746	6072		0.769	1	13576	0.348028	0.14341	0.915551	3108		0.68211	1	11816	-0.00627809	0.83976	1	15704
	Vmn1r19	0.23005	1	3910	-0.424078	0.66961	1	12579		0.35099	1	5363	-0.07653	0.50036	1	9790		0.22411	1	3417	-0.0492452	0.78321	1	14689
	Vmn1r191	0.90544	1	17173	0.108139	0.57859	1	11070		0.38831	1	5898	-0.25514	0.7544	1	14092		0.56608	1	9169	0.229472	0.26187	0.975605	5337
	Vmn1r192	0.20418	1	3601	-0.64418	0.23167	0.93708	4925		0.099629	0.794642	2498	0.023221	0.3706	0.983349	7506		0.099367	0.882094	2244	-0.760094	0.88048	1	16400
	Vmn1r193	0.9588	1	18631	0.242736	0.35891	0.994009	7191		0.4487	1	6829	-0.256494	0.87292	1	16140		0.89285	1	16949	0.518685	0.068533	0.880524	1543
	Vmn1r194	0.76838	1	13585	0.481681	0.11641	0.896647	2583		0.089684	0.739291	2417	-0.627499	0.62687	1	12025		0.58349	1	9559	0.100882	0.22897	0.972364	4688
	Vmn1r195	0.94535	1	18273	0.474316	0.1706	0.918895	3699		0.8894	1	16655	0.0397505	0.61062	1	11750		0.83807	1	15569	0.206435	0.46371	1	8907
	Vmn1r196	0.95048	1	18407	0.502922	0.064719	0.817519	1577		0.99529	1	19717	0.655484	0.0037829	0.509466	147		0.9559	1	18632	0.0799578	0.87144	1	16227
	Vmn1r197	0.72032	1	12422	0.0842932	0.52963	1	10216		0.24499	1	4046	-0.586936	0.91077	1	16816		0.30152	1	4363	-0.21424	0.46026	1	8842
	Vmn1r198	0.7954	1	14274	0.0164049	0.062044	0.808485	1529		0.94495	1	18236	0.129592	0.29186	0.953117	6096		0.51659	1	8140	0.167678	0.6903	1	12948
	Vmn1r199	0.87682	1	16404	-0.0232227	0.33888	0.985663	6849		0.9153	1	17379	0.571399	0.15268	0.922082	3297		0.70772	1	12404	0.139132	0.50547	1	9611
	Vmn1r2	0.50608	1	8009	-0.501081	0.97163	1	18073		0.13068	0.929515	2800	-0.888585	0.49897	1	9766		0.1723	1	2895	-0.789344	0.93282	1	17417
	Vmn1r20	0.31251	1	4842	-0.422171	0.84311	1	15608		0.29156	1	4632	-0.281715	0.42797	0.999085	8533		0.26309	1	3865	-0.397387	0.95087	1	17740
	Vmn1r200	0.090201	0.744784	2413	-0.276145	0.90759	1	16800		0.080368	0.685174	2337	-1.21049	0.9406	1	17356		0.076268	0.749664	2027	-0.942753	0.40647	1	7950
	Vmn1r201	0.047229	0.479361	1963	-0.206117	0.54525	1	10494		0.17178	1	3193	-0.0114705	0.57857	1	11169		0.28656	1	4162	-0.0338595	0.53385	1	10148
	Vmn1r202	0.39118	1	5983	0.209908	0.35789	0.993546	7177		0.37388	1	5676	-0.135575	0.73476	1	13782		0.45375	1	6910	0.0935912	0.529	1	10059
	Vmn1r203	0.22537	1	3853	-0.374214	0.65426	1	12340		0.0070106	0.116108	1203	-0.797283	0.91326	1	16858		0.062368	0.64991	1912	-0.660297	0.71876	1	13482
	Vmn1r204	0.91126	1	17326	0.330803	0.12191	0.899242	2693		0.96091	1	18689	0.760718	0.027767	0.732133	753		0.71295	1	12523	0.177116	0.25926	0.975605	5280
	Vmn1r205	0.51787	1	8244	-0.428997	0.51807	1	10030		0.0826	0.700906	2348	-0.451565	0.89679	1	16566		0.53807	1	8567	-0.168167	0.51059	1	9713
	Vmn1r206	0.56646	1	9201	0.0502475	0.53156	1	10252		0.52359	1	8213	0.116968	0.47451	1	9331		0.74294	1	13233	-0.171434	0.080908	0.883766	1812
	Vmn1r208	0.1905	1	3459	-0.463351	0.39213	1	7786		0.48509	1	7521	-0.257543	0.94499	1	17443		0.17906	1	2954	-0.107043	0.65643	1	12307
	Vmn1r209	0.54197	1	8699	-0.288859	0.9622	1	17853		0.9107	1	17242	0.211998	0.42997	0.999416	8571		0.067576	0.687636	1958	-0.773777	0.8862	1	16519
	Vmn1r21	0.2418	1	4055	-0.610091	0.98026	1	18291		0.1214	0.893105	2708	-0.599866	0.39981	0.991662	8032		0.080173	0.770646	2072	-0.933958	0.96615	1	18045
	Vmn1r210	0.69953	1	11990	0.00414018	0.84626	1	15674		0.059029	0.543733	2163	-0.556557	0.95786	1	17722		0.85551	1	16019	0.172481	0.76459	1	14361
	Vmn1r211	0.84621	1	15578	0.395232	0.21319	0.930228	4566		0.31898	1	4951	-0.526652	0.77494	1	14434		0.34094	1	4942	-0.469932	0.50507	1	9602
	Vmn1r212	0.29969	1	4694	-0.163983	0.8856	1	16393		0.38642	1	5871	0.367646	0.13498	0.909136	2958		0.76107	1	13657	-0.249842	0.96448	1	18015
	Vmn1r213	0.45263	1	7013	0.00812094	0.62064	1	11768		0.65593	1	10944	0.162095	0.61577	1	11835		0.34071	1	4938	-0.378456	0.80709	1	15128
	Vmn1r214	0.87063	1	16237	0.318245	0.34721	0.989075	6994		0.8791	1	16378	0.27461	0.25177	0.944791	5306		0.59437	1	9808	0.612647	0.084863	0.884459	1909
	Vmn1r215	0.95142	1	18433	0.362213	0.054843	0.794105	1376		0.9246	1	17653	0.0461258	0.84229	1	15596		0.62376	1	10492	-0.292941	0.61232	1	11540
	Vmn1r216	0.58151	1	9486	0.712299	0.070801	0.82922	1701		0.49891	1	7746	-0.349484	0.72615	1	13642		0.34594	1	5019	-0.290763	0.94657	1	17665
	Vmn1r217	0.29703	1	4659	0.198893	0.1407	0.900935	3109		0.56136	1	8972	0.557522	0.097662	0.871128	2229		0.26149	1	3856	0.150924	0.1445	0.934351	3081
	Vmn1r218	0.3576	1	5443	-0.172111	0.66449	1	12491		0.21369	1	3651	-1.1412	0.15139	0.921464	3272		0.1357	1	2624	-0.914747	0.13553	0.925782	2915
	Vmn1r219	0.055044	0.534304	2052	-0.923551	0.78271	1	14560		0.059082	0.543967	2164	-0.625801	0.40725	0.992603	8173		0.066585	0.680682	1949	-1.01678	0.86489	1	16125
	Vmn1r22	0.063734	0.593659	2139	-0.707754	0.53958	1	10400		0.32552	1	5025	0.0610413	0.58588	1	11296		0.13292	1	2611	-0.246575	0.46147	1	8861
	Vmn1r220	0.025839	0.30998	1660	-0.783571	0.79657	1	14793		0.1441	0.97918	2932	-0.560472	0.70902	1	13358		0.21381	1	3299	-0.207329	0.69739	1	13083
	Vmn1r221	0.072818	0.649721	2233	-0.245249	0.15518	0.901242	3429		0.1902	1	3401	-0.367637	0.89645	1	16561		0.37277	1	5468	0.0961657	0.82088	1	15360
	Vmn1r222	0.27844	1	4455	-0.283725	0.87432	1	16177		0.55007	1	8712	0.275232	0.35751	0.980102	7267		0.7648	1	13756	0.104878	0.62265	1	11720
	Vmn1r223	0.24478	1	4088	-0.511598	0.88596	1	16404		0.51101	1	7970	0.273989	0.18357	0.929829	3927		0.094096	0.859197	2182	-0.841225	0.95882	1	17892
	Vmn1r224	0.90398	1	17132	0.0636516	0.49023	1	9512		0.57278	1	9193	-0.0500986	0.29454	0.953117	6155		0.36287	1	5300	-0.37047	0.82114	1	15363
	Vmn1r225	0.94787	1	18346	0.253344	0.43954	1	8604		0.36003	1	5482	0.0440554	0.6051	1	11653		0.58649	1	9627	0.383663	0.55567	1	10525
	Vmn1r226	0.51785	1	8243	0.112833	0.35143	0.990377	7070		0.91327	1	17319	0.12334	0.47486	1	9336		0.93074	1	17969	0.28261	0.56606	1	10702
	Vmn1r228	0.81829	1	14857	0.00291281	0.83775	1	15531		0.76173	1	13401	-0.0432976	0.93517	1	17250		0.81188	1	14931	0.0305897	0.80494	1	15086
	Vmn1r229	0.67116	1	11334	-0.00809224	0.69803	1	13095		0.60976	1	9977	-0.114538	0.080293	0.86129	1852		0.76453	1	13747	-0.145619	0.78658	1	14757
	Vmn1r23	0.699	1	11972	-0.0936241	0.78002	1	14509		0.40291	1	6105	-0.267941	0.74883	1	13997		0.1214	0.972002	2488	-0.986439	0.97735	1	18300
	Vmn1r230	0.3748	1	5736	-0.394742	0.35803	0.99364	7179		0.64281	1	10672	0.976185	0.0045095	0.53544	167		0.80756	1	14826	-0.341821	0.50545	1	9610
	Vmn1r231	0.49246	1	7755	0.240961	0.14764	0.900941	3254		0.98124	1	19264	0.366524	0.15149	0.921464	3275		0.69006	1	11995	-0.283489	0.89592	1	16724
	Vmn1r232	0.51932	1	8272	0.358721	0.29821	0.968746	6129		0.9323	1	17879	0.407671	0.16959	0.927313	3640		0.85135	1	15918	0.126761	0.84518	1	15791
	Vmn1r233	0.50421	1	7980	-0.127854	0.7888	1	14654		0.80251	1	14422	0.209642	0.54023	1	10490		0.62771	1	10586	0.00752765	0.47551	1	9127
	Vmn1r234	0.7284	1	12613	0.256604	0.29955	0.968746	6158		0.26272	1	4266	-0.40808	0.9634	1	17843		0.31124	1	4510	-0.302156	0.42916	1	8335
	Vmn1r235	0.55428	1	8941	0.302279	0.079057	0.848152	1854		0.9867	1	19417	0.583457	0.027358	0.732133	740		0.77981	1	14123	-0.110609	0.70987	1	13323
	Vmn1r236	0.58268	1	9509	0.0439854	0.633	1	11992		0.71906	1	12365	0.152559	0.56031	1	10831		0.91369	1	17488	0.156286	0.25284	0.975605	5148
	Vmn1r237	0.7263	1	12561	0.122695	0.26447	0.952062	5531		0.4299	1	6514	-0.0386615	0.37074	0.983349	7509		0.70164	1	12250	0.012215	0.25467	0.975605	5182
	Vmn1r238	0.64152	1	10678	-0.152993	0.78718	1	14627		0.039504	0.414468	1899	-1.15975	0.98812	1	18455		0.0077078	0.131819	1165	-1.12798	0.99785	1	18998
	Vmn1r24	0.91208	1	17350	0.390661	0.13194	0.899242	2919		0.23544	1	3930	-0.301946	0.66802	1	12689		0.77418	1	13977	-0.105923	0.4461	1	8621
	Vmn1r25	0.91629	1	17471	0.237759	0.82745	1	15347		0.65642	1	10956	0.252515	0.28781	0.952769	6018		0.32693	1	4721	-0.504347	0.3514	0.994784	7038
	Vmn1r26	0.97776	1	19180	0.481515	0.14357	0.900941	3163		0.66427	1	11121	0.381106	0.14975	0.918857	3247		0.3029	1	4382	-0.552738	0.96943	1	18111
	Vmn1r27	0.84576	1	15567	0.162698	0.50932	1	9857		0.93225	1	17876	0.311685	0.21562	0.936273	4586		0.83826	1	15574	0.00219671	0.43725	1	8476
	Vmn1r28	0.12313	0.898645	2729	-0.331143	0.47333	1	9201		0.12998	0.927314	2791	-0.232025	0.82888	1	15341		0.11917	0.963194	2465	-0.966642	0.93225	1	17407
	Vmn1r29	0.39417	1	6030	-0.13818	0.31211	0.974726	6377		0.30302	1	4761	-0.440619	0.67907	1	12857		0.19314	1	3081	0.324201	0.2549	0.975605	5188
	Vmn1r3	0.12643	0.91166	2762	-0.757743	0.3244	0.980933	6587		0.0099614	0.151504	1310	-1.29101	0.31483	0.966306	6489		0.28917	1	4195	-0.700158	0.97666	1	18288
	Vmn1r30	0.31874	1	4920	-0.283443	0.84486	1	15645		0.22015	1	3735	0.0517516	0.48037	1	9438		0.56376	1	9117	0.0380731	0.25008	0.975605	5085
	Vmn1r31	0.13153	0.932266	2811	-0.0440957	0.31616	0.97663	6448		0.38489	1	5856	-0.260158	0.90462	1	16720		0.047094	0.53556	1752	-0.908324	0.78271	1	14679
	Vmn1r32	0.91917	1	17555	0.0893111	0.74027	1	13794		0.40332	1	6112	-0.125455	0.72636	1	13644		0.47623	1	7336	-0.036966	0.8996	1	16782
	Vmn1r33	0.31939	1	4927	-0.214096	0.44962	1	8778		0.33049	1	5089	-0.413729	0.9644	1	17866		0.39842	1	5938	-0.425129	0.69252	1	12988
	Vmn1r34	0.12065	0.887681	2707	-0.770035	0.14619	0.900941	3227		0.25391	1	4150	-0.33391	0.64235	1	12286		0.024352	0.318368	1524	-1.1535	0.39701	1	7788
	Vmn1r35	0.39	1	5962	0.316736	0.31474	0.976195	6422		0.89417	1	16796	0.269341	0.090245	0.867975	2071		0.25217	1	3757	-0.332829	0.79419	1	14902
	Vmn1r36	0.4524	1	7005	-0.339802	0.89082	1	16490		0.48668	1	7546	0.222833	0.39677	0.990444	7976		0.32723	1	4729	-0.392403	0.48756	1	9319
	Vmn1r37	0.06525	0.603829	2153	-0.899498	0.89634	1	16588		0.22486	1	3791	-0.403581	0.86943	1	16078		0.0082449	0.137466	1195	-1.86666	0.9969	1	18915
	Vmn1r38	0.64612	1	10782	-0.00779565	0.28422	0.963784	5875		0.35091	1	5361	0.682885	0.031697	0.750049	836		0.2949	1	4272	0.483279	0.28002	0.980043	5680
	Vmn1r39	0.66526	1	11194	-0.00439589	0.67659	1	12702		0.33284	1	5124	-0.154628	0.4346	1	8646		0.56107	1	9059	0.0171308	0.46913	1	9006
	Vmn1r4	0.95496	1	18533	0.544509	0.19295	0.929015	4133		0.23383	1	3911	-0.305322	0.025125	0.719251	696		0.62072	1	10428	0.146638	0.27992	0.980043	5677
	Vmn1r40	0.84985	1	15671	0.130458	0.40063	1	7939		0.7454	1	13001	0.0908741	0.38237	0.987871	7711		0.41855	1	6291	0.0875124	0.32816	0.987292	6621
	Vmn1r41	0.61014	1	10042	0.294989	0.29023	0.96641	5979		0.89309	1	16764	0.212638	0.59649	1	11493		0.63482	1	10740	-0.0563446	0.86018	1	16033
	Vmn1r42	0.27045	1	4363	-0.0709869	0.27464	0.957843	5710		0.14756	0.989897	2970	-0.20878	0.43312	1	8622		0.1399	1	2652	-0.512026	0.63766	1	11977
	Vmn1r43	0.719	1	12391	0.0268431	0.70969	1	13320		0.64292	1	10674	0.408868	0.25099	0.944791	5292		0.35275	1	5138	0.292257	0.21378	0.968618	4391
	Vmn1r44	0.88745	1	16689	0.385345	0.32986	0.982798	6684		0.43629	1	6630	-0.523331	0.57839	1	11164		0.26935	1	3944	-0.365346	0.82821	1	15496
	Vmn1r45	0.874	1	16332	0.310665	0.29095	0.96641	5997		0.63607	1	10523	0.277124	0.064243	0.829822	1542		0.60035	1	9954	0.101482	0.61975	1	11674
	Vmn1r46	0.98098	1	19259	0.641252	0.051923	0.787151	1312		0.72449	1	12499	0.559748	0.030511	0.748462	810		0.22622	1	3443	-0.246338	0.30603	0.985257	6183
	Vmn1r47	0.91878	1	17540	0.208249	0.32941	0.982648	6679		0.38681	1	5876	-0.227211	0.12966	0.904196	2856		0.51331	1	8064	-0.0968694	0.74518	1	13968
	Vmn1r48	0.46151	1	7179	-0.0220889	0.78645	1	14618		0.16744	1	3146	-0.357749	0.77212	1	14388		0.37415	1	5489	-0.436215	0.97819	1	18323
	Vmn1r49	0.60883	1	10013	-0.0253535	0.26878	0.954903	5608		0.89088	1	16701	0.0504242	0.46007	1	9103		0.7233	1	12757	0.0647718	0.78128	1	14655
	Vmn1r5	0.34296	1	5225	-0.0812476	0.55264	1	10639		0.74968	1	13112	0.0345709	0.40238	0.991662	8081		0.55831	1	9005	-0.262058	0.50876	1	9675
	Vmn1r50	0.67337	1	11387	-0.356067	0.36946	0.99633	7384		0.88342	1	16495	-0.0556789	0.79517	1	14769		0.6436	1	10960	-0.461234	0.98242	1	18431
	Vmn1r51	0.83667	1	15319	0.227043	0.575	1	11018		0.98522	1	19373	0.365763	0.048441	0.788549	1221		0.79696	1	14547	-0.0116501	0.75689	1	14199
	Vmn1r52	0.15888	1	3103	-0.638399	0.84634	1	15675		0.60177	1	9821	0.731351	0.076883	0.86129	1776		0.83484	1	15501	-0.137197	0.79099	1	14841
	Vmn1r53	0.95351	1	18500	0.166936	0.82463	1	15307		0.16832	1	3151	-0.345858	0.73827	1	13831		0.52088	1	8222	0.35662	0.0081535	0.733007	216
	Vmn1r54	0.95247	1	18467	0.401245	0.21883	0.934821	4664		0.87078	1	16170	0.325089	0.28084	0.951355	5878		0.072253	0.7205	1998	-0.894195	0.35569	0.997004	7108
	Vmn1r55	0.94051	1	18144	0.202766	0.3991	1	7909		0.89352	1	16779	0.292948	0.32167	0.967262	6625		0.040508	0.479836	1682	-0.959619	0.30688	0.985257	6194
	Vmn1r56	0.44249	1	6835	0.0549975	0.23397	0.939276	4962		0.98415	1	19338	0.534769	0.04804	0.788256	1214		0.62977	1	10629	-0.138748	0.94879	1	17709
	Vmn1r57	0.36693	1	5601	-0.257815	0.79815	1	14821		0.11494	0.868125	2638	-0.896998	0.93108	1	17173		0.6415	1	10908	-0.327245	0.69124	1	12965
	Vmn1r58	0.19205	1	3474	-0.546077	0.68511	1	12867		0.49874	1	7743	0.270065	0.36194	0.981252	7343		0.051653	0.570157	1805	-0.928345	0.94135	1	17585
	Vmn1r59	0.049453	0.493144	1998	-0.771022	0.67337	1	12639		0.057408	0.532742	2147	-0.745236	0.93549	1	17256		0.10219	0.896181	2272	-0.76466	0.86602	1	16143
	Vmn1r6	0.10423	0.815	2547	-0.922555	0.11536	0.896362	2564		0.061344	0.560134	2182	-0.718893	0.64207	1	12278		0.19357	1	3087	-0.729658	0.98572	1	18504
	Vmn1r60	0.10239	0.806317	2529	-0.272338	0.29382	0.968055	6047		0.59749	1	9717	0.428069	0.1144	0.894777	2544		0.22305	1	3405	-0.747627	0.11794	0.914651	2569
	Vmn1r61	0.87942	1	16476	-0.0443702	0.66747	1	12536		0.8125	1	14660	-0.0894197	0.79748	1	14806		0.63696	1	10799	-0.371531	0.90729	1	16925
	Vmn1r62	0.076499	0.669672	2276	-0.842019	0.98305	1	18363		0.35517	1	5422	-0.18278	0.65987	1	12566		0.1319	1	2602	-0.731362	0.32393	0.986684	6537
	Vmn1r63	0.093909	0.764315	2448	-0.560691	0.98184	1	18334		0.051285	0.494817	2065	-0.635198	0.98431	1	18333		0.094356	0.860546	2184	-0.552989	0.98831	1	18577
	Vmn1r64	0.72029	1	12421	0.182661	0.59579	1	11347		0.18374	1	3330	-0.304478	0.5436	1	10551		0.97942	1	19277	0.607983	0.14706	0.936506	3127
	Vmn1r65	0.85866	1	15907	0.27242	0.0051684	0.587397	174		0.69269	1	11756	0.224985	0.0010249	0.313756	64		0.87718	1	16572	0.181542	0.0017758	0.498466	70
	Vmn1r66	0.49541	1	7817	-0.135791	0.83448	1	15472		0.89156	1	16718	0.385428	0.11758	0.894777	2615		0.32414	1	4691	-0.256781	0.511	1	9722
	Vmn1r67	0.76318	1	13467	0.161296	0.49646	1	9627		0.88873	1	16634	0.265742	0.16001	0.926293	3437		0.72907	1	12891	0.261891	0.66048	1	12375
	Vmn1r68	0.96093	1	18691	0.343908	0.21293	0.930228	4559		0.99206	1	19602	0.723095	0.019864	0.698796	561		0.7485	1	13371	0.150701	0.39954	1	7831
	Vmn1r69	0.82762	1	15088	0.351737	0.22481	0.937067	4775		0.67513	1	11347	0.311472	0.263	0.947212	5531		0.65361	1	11185	0.186415	0.26455	0.976058	5399
	Vmn1r7	0.73907	1	12856	-0.137724	0.85196	1	15781		0.11297	0.858078	2623	-0.552086	0.96881	1	17947		0.11998	0.966277	2474	-0.621051	0.92464	1	17238
	Vmn1r70	0.95705	1	18585	0.183872	0.48149	1	9354		0.98247	1	19299	0.236431	0.056672	0.807445	1396		0.4786	1	7385	0.275112	0.30285	0.984925	6121
	Vmn1r71	0.55758	1	9015	0.120563	0.48223	1	9366		0.53609	1	8444	-0.224187	0.51555	1	10056		0.72884	1	12887	0.20261	0.25167	0.975605	5123
	Vmn1r72	0.8439	1	15517	0.216842	0.36732	0.99633	7336		0.69279	1	11761	0.225328	0.36315	0.981339	7373		0.6987	1	12179	-0.267894	0.49452	1	9436
	Vmn1r73	0.71184	1	12252	0.49856	0.15886	0.90537	3496		0.98051	1	19241	0.314283	0.16398	0.927313	3519		0.47607	1	7332	0.157682	0.46334	1	8900
	Vmn1r74	0.73918	1	12858	0.0338317	0.52983	1	10220		0.48774	1	7564	-0.213603	0.49355	1	9671		0.8623	1	16178	0.392668	0.4091	1	7987
	Vmn1r75	0.99475	1	19703	0.74604	0.018142	0.733063	491		0.86493	1	16024	-0.139434	0.62279	1	11952		0.46848	1	7180	0.176725	0.078979	0.883766	1773
	Vmn1r76	0.41098	1	6309	-0.201398	0.61712	1	11711		0.92276	1	17596	0.154934	0.31509	0.966306	6493		0.19556	1	3105	-0.239399	0.15249	0.937254	3238
	Vmn1r77	0.14842	0.988007	2993	-0.44775	0.64428	1	12176		0.66079	1	11052	-0.0361701	0.88043	1	16278		0.32705	1	4724	-0.25276	0.38063	1	7530
	Vmn1r78	0.77469	1	13748	0.455986	0.21431	0.93058	4587		0.97813	1	19173	0.564358	0.05775	0.807445	1425		0.60876	1	10149	0.217493	0.56341	1	10665
	Vmn1r79	0.026252	0.3132	1670	-1.0298	0.97588	1	18185		0.034404	0.37335	1836	-2.1301	0.98144	1	18247		0.0035623	0.072646	977	-2.69109	0.99903	1	19125
	Vmn1r80	0.83458	1	15261	0.632817	0.032033	0.764082	827		0.87444	1	16267	0.299887	0.20041	0.930843	4287		0.61809	1	10376	0.284522	0.39432	1	7749
	Vmn1r81	0.99369	1	19659	0.502458	0.021619	0.737547	584		0.81298	1	14673	0.242831	0.16367	0.927313	3511		0.44561	1	6758	0.228076	0.19219	0.952841	4016
	Vmn1r82	0.73439	1	12744	0.0375566	0.53352	1	10282		0.84328	1	15458	0.0348919	0.74679	1	13959		0.04057	0.48028	1683	-0.926014	0.69902	1	13108
	Vmn1r83	0.20526	1	3610	0.0624664	0.86193	1	15961		0.78294	1	13911	0.0304961	0.50892	1	9942		0.39269	1	5818	-0.101325	0.1625	0.941556	3438
	Vmn1r84	0.78033	1	13885	-0.177743	0.76356	1	14218		0.69849	1	11885	0.0219447	0.71562	1	13460		0.70959	1	12446	-0.383831	0.1392	0.927397	2986
	Vmn1r85	0.40932	1	6275	-0.281511	0.77478	1	14426		0.08662	0.723921	2384	-1.47309	0.7439	1	13914		0.58244	1	9535	-0.196383	0.74133	1	13893
	Vmn1r86	0.76459	1	13501	0.202053	0.086403	0.858049	2006		0.99022	1	19533	0.453457	0.033009	0.750049	872		0.67645	1	11695	-0.152181	0.74469	1	13956
	Vmn1r87	0.57679	1	9399	-0.318735	0.51811	1	10031		0.88426	1	16514	0.461666	0.15901	0.926293	3417		0.96451	1	18857	0.19401	0.41459	1	8066
	Vmn1r88	0.59676	1	9790	0.328223	0.57642	1	11033		0.97683	1	19136	0.834609	0.016759	0.685223	487		0.95736	1	18677	0.335915	0.44861	1	8659
	Vmn1r89	0.73039	1	12652	0.365605	0.23828	0.941663	5041		0.76529	1	13481	0.222276	0.27079	0.949322	5676		0.88303	1	16707	0.157109	0.18105	0.948841	3799
	Vmn1r9	0.019789	0.256187	1539	-1.20638	0.85401	1	15823		0.022484	0.272657	1643	-0.207991	0.46124	1	9123		0.019338	0.262633	1467	-0.741875	0.81039	1	15191
	Vmn1r90	0.58973	1	9635	0.0614263	0.49912	1	9674		0.59109	1	9586	0.107785	0.54385	1	10556		0.69827	1	12168	0.0226205	0.65788	1	12326
	Vmn1r91	0.011887	0.177931	1331	-1.6604	0.96837	1	18001		0.0056002	0.098655	1131	-1.79246	0.38277	0.987871	7720		0.0019686	0.047428	827	-2.7172	0.70067	1	13144
	Vmn1r94	0.022115	0.27643	1594	-1.80347	0.90669	1	16781		0.021726	0.264427	1637	-1.82622	0.82715	1	15313		0.0064008	0.113562	1123	-2.65283	0.69453	1	13020
	Vmn1r95	0.00026263	0.015205	344	-2.88893	0.99992	1	19634		7.2801e-05	0.006069	237	-3.24922	0.99979	1	19367		3.1059e-05	0.002852	217	-3.56368	0.99996	1	19565
	Vmn2r1	0.95024	1	18402	0.423299	0.19673	0.929015	4212		0.9847	1	19359	0.282198	0.050044	0.793625	1251		0.81873	1	15112	0.358979	0.18792	0.95088	3933
	Vmn2r10	0.15438	1	3056	-0.776886	0.89334	1	16538		0.098749	0.79032	2489	-1.02516	0.57982	1	11190		0.63621	1	10780	-0.120032	0.22866	0.972364	4681
	Vmn2r100	0.77778	1	13824	0.0144956	0.71445	1	13403		0.78348	1	13924	0.236681	0.36264	0.981252	7361		0.090769	0.836876	2161	-0.79215	0.94033	1	17563
	Vmn2r101	0.2484	1	4128	-0.305191	0.74223	1	13831		0.4911	1	7624	-0.0598874	0.57792	1	11154		0.11576	0.953153	2419	-0.568612	0.9694	1	18110
	Vmn2r102	0.071746	0.643322	2222	-2.38705	0.95502	1	17704		0.14263	0.973201	2920	-0.558088	0.35296	0.977698	7190		0.11598	0.953153	2423	-1.24132	0.99152	1	18659
	Vmn2r103	0.38262	1	5846	-0.00691025	0.32472	0.980933	6595		0.3442	1	5280	-0.262552	0.31243	0.964313	6451		0.4337	1	6537	0.141891	0.63447	1	11918
	Vmn2r104	0.9715	1	19004	0.748827	0.059342	0.802735	1471		0.65282	1	10881	0.0575814	0.50204	1	9824		0.9959	1	19793	0.537896	0.082727	0.883766	1859
	Vmn2r105	0.19957	1	3547	-0.487918	0.96297	1	17865		0.77258	1	13674	0.479271	0.070465	0.842546	1664		0.42025	1	6312	0.370456	0.58145	1	10966
	Vmn2r106	0.87043	1	16230	0.376644	0.24959	0.947982	5242		0.5604	1	8944	-0.22261	0.7637	1	14248		0.68579	1	11902	-0.179629	0.91946	1	17148
	Vmn2r107	0.99385	1	19666	0.545363	0.021135	0.733604	570		0.83602	1	15270	0.34928	0.052265	0.795509	1309		0.78648	1	14292	0.0230798	0.65031	1	12199
	Vmn2r108	0.61259	1	10092	-0.0586594	0.39528	1	7844		0.99231	1	19607	0.450637	0.010224	0.639098	317		0.73297	1	12998	-0.274707	0.51285	1	9764
	Vmn2r109	0.41865	1	6439	-0.534656	0.7028	1	13186		0.34775	1	5331	-0.306964	0.75517	1	14109		0.36646	1	5363	-0.368501	0.55727	1	10553
	Vmn2r11	0.12047	0.887278	2704	-0.61282	0.6423	1	12139		0.24356	1	4027	-1.22329	0.7384	1	13835		0.35791	1	5227	-0.676214	0.95843	1	17883
	Vmn2r110	0.77294	1	13693	0.15413	0.11123	0.894096	2477		0.83008	1	15115	0.338938	0.13474	0.908825	2953		0.91361	1	17487	0.140746	0.54279	1	10294
	Vmn2r111	0.67699	1	11469	-0.0997368	0.84892	1	15725		0.63391	1	10473	0.377998	0.1858	0.929829	3969		0.66572	1	11458	-0.0263203	0.79244	1	14872
	Vmn2r112	0.025673	0.308582	1657	-0.924048	0.93781	1	17363		0.10139	0.801632	2520	-0.618585	0.060031	0.814185	1468		0.49924	1	7776	0.0200516	0.23778	0.975605	4848
	Vmn2r113	0.44931	1	6946	-0.185258	0.71301	1	13380		0.13647	0.951352	2858	-0.497109	0.71929	1	13530		0.85845	1	16084	-0.142813	0.90102	1	16806
	Vmn2r114	0.76799	1	13577	-0.0717765	0.25764	0.950201	5401		0.31028	1	4854	-0.362322	0.51067	1	9969		0.99161	1	19659	0.45227	0.12191	0.918312	2645
	Vmn2r115	0.6983	1	11952	-0.113621	0.8677	1	16060		0.072302	0.635556	2266	-0.757443	0.75244	1	14054		0.00905	0.147918	1219	-1.04653	0.99746	1	18963
	Vmn2r116	0.94548	1	18274	0.807068	0.0019254	0.421554	91		0.7122	1	12196	0.115437	0.075544	0.85665	1757		0.82855	1	15348	0.323335	0.1599	0.940633	3385
	Vmn2r117	0.57676	1	9398	-0.0486351	0.35336	0.991617	7099		0.31714	1	4933	-0.208631	0.61518	1	11821		0.37617	1	5533	-0.352934	0.76201	1	14304
	Vmn2r118	0.57641	1	9387	0.257831	0.3086	0.973492	6313		0.83835	1	15338	-0.032866	0.80521	1	14948		0.62628	1	10549	-0.0745491	0.74963	1	14053
	Vmn2r12	0.76132	1	13411	0.328306	0.12956	0.899242	2864		0.9618	1	18717	0.458364	0.058607	0.810888	1440		0.98376	1	19411	0.565345	0.12301	0.919012	2666
	Vmn2r120	0.87059	1	16233	0.151857	0.50521	1	9778		0.58819	1	9524	-0.275194	0.52722	1	10255		0.40182	1	5997	-0.287775	0.9019	1	16819
	Vmn2r121	0.44469	1	6868	-0.346371	0.89482	1	16555		0.7392	1	12844	0.114287	0.1533	0.922082	3312		0.42822	1	6464	-0.0413038	0.27782	0.980043	5638
	Vmn2r124	0.075856	0.666989	2265	-0.625626	0.92392	1	17097		0.078379	0.671664	2325	-0.939082	0.47939	1	9421		0.18454	1	2995	-0.681756	0.55122	1	10451
	Vmn2r13	0.85802	1	15893	0.350692	0.036603	0.764908	948		0.97995	1	19230	0.480607	0.11279	0.894777	2508		0.98671	1	19505	0.401925	0.61456	1	11581
	Vmn2r14	0.3789	1	5803	-0.215199	0.49344	1	9574		0.34924	1	5343	-0.0994459	0.513	1	10011		0.17098	1	2887	-0.528458	0.45464	1	8750
	Vmn2r15	0.93465	1	17982	0.298995	0.21778	0.93424	4644		0.58404	1	9438	-0.011848	0.54602	1	10590		0.40387	1	6031	-0.46323	0.70241	1	13185
	Vmn2r16	0.49231	1	7753	0.534059	0.064116	0.815149	1565		0.33455	1	5144	-0.0972753	0.63628	1	12185		0.55696	1	8971	0.328655	0.24509	0.975605	4999
	Vmn2r17	0.94321	1	18213	0.150754	0.58375	1	11155		0.96734	1	18867	0.462306	0.21456	0.936273	4563		0.98839	1	19551	0.59976	0.15612	0.939385	3310
	Vmn2r18	0.48397	1	7614	-0.106082	0.64059	1	12108		0.83267	1	15184	-0.170276	0.69495	1	13145		0.3305	1	4775	-0.225381	0.70706	1	13276
	Vmn2r19	0.91185	1	17341	0.150522	0.69695	1	13074		0.76698	1	13524	0.157772	0.51202	1	9990		0.72686	1	12840	-0.282372	0.93259	1	17410
	Vmn2r2	0.68947	1	11754	0.0838785	0.34764	0.989362	7000		0.7027	1	11969	0.226283	0.59638	1	11488		0.75292	1	13464	0.0209228	0.31075	0.985257	6277
	Vmn2r20	0.32543	1	5024	-0.167193	0.67961	1	12761		0.56406	1	9022	-0.0871109	0.74298	1	13899		0.61666	1	10334	0.24677	0.35927	0.997659	7173
	Vmn2r21	0.47732	1	7472	-0.0546682	0.33	0.982798	6689		0.61822	1	10151	0.250048	0.42839	0.999085	8542		0.67227	1	11601	-0.385785	0.07555	0.883766	1695
	Vmn2r22	0.94861	1	18361	0.581625	0.084425	0.854909	1967		0.3591	1	5471	-0.0830963	0.46297	1	9154		0.69525	1	12099	0.017868	0.83749	1	15660
	Vmn2r23	0.53806	1	8622	0.189512	0.24618	0.945779	5182		0.3253	1	5020	-0.0421669	0.79707	1	14798		0.45007	1	6831	0.44744	0.23515	0.975019	4804
	Vmn2r24	0.73708	1	12814	0.0177768	0.66794	1	12547		0.98908	1	19494	0.348761	0.036569	0.765335	952		0.72893	1	12889	-0.0868995	0.63302	1	11894
	Vmn2r25	0.48337	1	7601	0.327643	0.19505	0.929015	4170		0.69	1	11691	0.364947	0.12558	0.901016	2775		0.45101	1	6849	0.184753	0.57756	1	10904
	Vmn2r26	0.31557	1	4880	0.612256	0.1072	0.89275	2390		0.63206	1	10433	0.436436	0.18049	0.929829	3851		0.22298	1	3404	-0.749819	0.76268	1	14319
	Vmn2r27	0.69372	1	11837	0.239982	0.10299	0.887427	2312		0.7735	1	13699	0.0504121	0.45059	1	8937		0.44559	1	6757	0.297688	0.18353	0.949051	3849
	Vmn2r28	0.36024	1	5491	0.0257441	0.37078	0.996437	7413		0.34433	1	5283	0.0689786	0.65874	1	12546		0.14508	1	2684	-0.696402	0.3467	0.993101	6953
	Vmn2r29	0.19475	1	3499	-0.588725	0.92692	1	17152		0.13156	0.93312	2809	-0.642535	0.91789	1	16937		0.035067	0.427059	1636	-1.37611	0.9947	1	18769
	Vmn2r3	0.73591	1	12783	0.252017	0.40249	1	7971		0.93453	1	17944	0.250892	0.24337	0.93999	5155		0.14924	1	2703	-0.305911	0.41924	1	8158
	Vmn2r30	0.075528	0.665853	2260	-2.26811	0.94283	1	17448		0.16031	1	3080	-0.470144	0.62861	1	12057		0.047461	0.538507	1756	-1.55155	0.9412	1	17579
	Vmn2r31	0.037835	0.41305	1825	-1.30798	0.87625	1	16213		0.11919	0.883461	2687	-0.927061	0.77362	1	14415		0.10827	0.92353	2333	-1.15392	0.95879	1	17891
	Vmn2r32	0.043009	0.451722	1897	-0.958635	0.66655	1	12523		0.10359	0.811264	2544	-0.697512	0.62863	1	12058		0.022991	0.303958	1507	-1.32554	0.94746	1	17686
	Vmn2r33	0.090763	0.748188	2417	-0.506846	0.29555	0.968746	6070		0.011493	0.166836	1372	-1.04687	0.68497	1	12969		0.026683	0.344096	1545	-0.967842	0.97677	1	18292
	Vmn2r34	0.12934	0.924602	2786	-0.759219	0.97715	1	18223		0.0013132	0.035308	741	-2.24409	0.99966	1	19307		0.020777	0.278758	1485	-0.172732	0.24704	0.975605	5035
	Vmn2r35	0.29201	1	4598	-0.974145	0.79953	1	14844		0.089553	0.738515	2416	-1.59275	0.94609	1	17469		0.090019	0.833037	2153	-1.16523	0.99499	1	18786
	Vmn2r36	0.031505	0.359718	1745	-2.41757	0.95362	1	17674		0.0029714	0.063386	934	-1.683	0.99919	1	19170		0.0054606	0.100552	1082	-2.01549	0.85726	1	15983
	Vmn2r37	0.078331	0.680322	2293	-0.864911	0.943	1	17450		0.11939	0.883827	2691	-0.454626	0.67953	1	12864		0.028303	0.36171	1559	-1.17894	0.97854	1	18337
	Vmn2r38	0.0069474	0.122666	1128	-0.829238	0.69987	1	13130		0.0083394	0.131973	1259	-1.87937	0.69532	1	13150		0.011608	0.176897	1306	-1.09026	0.90852	1	16948
	Vmn2r39	0.50512	1	7994	-0.850313	0.86459	1	16000		0.13657	0.951737	2859	-1.34425	0.72717	1	13663		0.26822	1	3924	-0.656835	0.92998	1	17351
	Vmn2r4	0.82176	1	14944	0.255567	0.46951	1	9132		0.53669	1	8460	0.04547	0.22866	0.938718	4852		0.97298	1	19088	0.669945	0.0098734	0.750831	262
	Vmn2r40	0.0080884	0.135759	1187	-1.69258	0.94968	1	17591		0.0055476	0.098249	1125	-2.20606	0.58445	1	11275		0.0068928	0.120361	1141	-3.1669	0.86377	1	16099
	Vmn2r41	0.013275	0.191945	1378	-1.86485	0.99489	1	18804		0.012715	0.17916	1414	-1.36651	0.94817	1	17510		0.0072352	0.125133	1152	-1.55839	0.77106	1	14484
	Vmn2r42	0.038299	0.416298	1833	-2.73266	0.98474	1	18426		0.0082449	0.130582	1258	-3.23243	0.98153	1	18252		0.013477	0.198756	1351	-0.946146	0.99618	1	18864
	Vmn2r44	0.0021147	0.055512	759	-1.8432	0.99944	1	19319		0.00014188	0.008426	332	-2.36255	0.99996	1	19629		0.00095139	0.028041	676	-2.8758	0.99975	1	19341
	Vmn2r45	0.35915	1	5469	-0.306509	0.77019	1	14342		0.041117	0.425129	1927	-0.474105	0.98762	1	18436		0.4932	1	7659	0.0131801	0.12495	0.923638	2691
	Vmn2r46	0.01396	0.199084	1397	-1.92573	0.97377	1	18130		0.017905	0.230838	1545	-2.17323	0.65496	1	12480		0.0053026	0.098278	1075	-2.18624	0.57331	1	10827
	Vmn2r47	0.17772	1	3293	-0.780742	0.9578	1	17764		0.030675	0.344711	1773	-1.64488	0.99093	1	18548		0.0047405	0.089867	1051	-2.10247	0.99871	1	19075
	Vmn2r48	0.0062746	0.114871	1087	-2.46286	0.9591	1	17780		0.00010063	0.007371	272	-2.43453	0.99997	1	19678		0.0081644	0.136517	1191	-1.19771	0.91369	1	17039
	Vmn2r49	0.015003	0.210215	1422	-2.51951	0.39902	1	7908		0.053471	0.507135	2100	-1.10132	0.90493	1	16722		0.00097872	0.028426	686	-3.0224	0.99439	1	18752
	Vmn2r5	0.34101	1	5200	-0.207942	0.54468	1	10484		0.85891	1	15859	0.395362	0.15054	0.920718	3257		0.19637	1	3111	-0.534671	0.95181	1	17756
	Vmn2r51	0.21655	1	3745	-0.600718	0.33499	0.984144	6773		0.087833	0.72946	2399	-1.01282	0.96725	1	17916		0.22801	1	3459	0.0424724	0.78771	1	14783
	Vmn2r52	0.75979	1	13380	-0.165169	0.68991	1	12945		0.51054	1	7961	-0.02627	0.76863	1	14328		0.61192	1	10218	-0.26647	0.36568	1	7276
	Vmn2r53	0.43515	1	6713	0.549544	0.12406	0.899242	2735		0.43831	1	6652	-0.119723	0.61873	1	11885		0.55469	1	8920	-0.0515572	0.26096	0.975605	5318
	Vmn2r54	0.55489	1	8956	0.00498394	0.56406	1	10822		0.94865	1	18327	0.337203	0.23404	0.939554	4960		0.16524	1	2839	-0.801044	0.96649	1	18053
	Vmn2r55	0.052061	0.512735	2023	-0.64627	0.91795	1	16988		0.1078	0.833033	2578	-0.360328	0.71159	1	13393		0.36056	1	5268	0.238393	0.40711	1	7964
	Vmn2r56	0.63997	1	10647	0.373476	0.392	1	7783		0.67474	1	11338	0.253684	0.16579	0.927313	3550		0.84096	1	15642	0.231119	0.65373	1	12266
	Vmn2r57	0.59923	1	9833	-0.125963	0.40917	1	8081		0.98643	1	19403	0.234928	0.044802	0.784102	1136		0.49891	1	7770	-0.390784	0.79782	1	14965
	Vmn2r58	0.2665	1	4318	-0.391391	0.78201	1	14544		0.78917	1	14062	-0.0201424	0.87811	1	16232		0.57808	1	9417	-0.335175	0.96757	1	18077
	Vmn2r59	0.17663	1	3280	-0.363548	0.86957	1	16087		0.013365	0.186782	1425	-1.12117	0.98823	1	18456		0.7021	1	12260	0.0318505	0.60707	1	11434
	Vmn2r6	0.75406	1	13239	0.0473462	0.57541	1	11026		0.62025	1	10193	0.206359	0.39338	0.990001	7915		0.57802	1	9414	-0.0225116	0.62613	1	11786
	Vmn2r60	0.17482	1	3259	-0.459105	0.95521	1	17707		0.17454	1	3218	-0.42869	0.73131	1	13724		0.17854	1	2951	-0.431482	0.24365	0.975605	4966
	Vmn2r61	0.451	1	6976	-0.269219	0.85819	1	15892		0.45495	1	6944	-0.123832	0.47393	1	9320		0.20698	1	3212	-0.483712	0.94609	1	17658
	Vmn2r62	0.74955	1	13132	-0.184163	0.53043	1	10232		0.81504	1	14735	0.0396698	0.75462	1	14098		0.4253	1	6414	-0.709456	0.79196	1	14860
	Vmn2r63	0.62995	1	10434	0.211658	0.5558	1	10693		0.94337	1	18198	0.180424	0.36761	0.98332	7446		0.31674	1	4594	-0.0501052	0.71515	1	13423
	Vmn2r65	0.53022	1	8486	0.416821	0.1175	0.898209	2605		0.92127	1	17544	0.348844	0.23707	0.93999	5011		0.85126	1	15914	-0.0406923	0.87322	1	16258
	Vmn2r66	0.91761	1	17514	0.506588	0.14863	0.900941	3278		0.97864	1	19189	0.631255	0.058447	0.809847	1437		0.88106	1	16658	0.293765	0.69606	1	13054
	Vmn2r67	0.97468	1	19086	0.505104	0.16323	0.915824	3550		0.47399	1	7326	-0.244881	0.30976	0.963556	6405		0.60107	1	9971	-0.224292	0.49125	1	9378
	Vmn2r68	0.71161	1	12245	0.748072	0.052029	0.787151	1316		0.9614	1	18704	0.171528	0.82957	1	15361		0.93533	1	18102	0.290819	0.73995	1	13875
	Vmn2r69	0.6746	1	11416	0.0679388	0.49668	1	9632		0.4421	1	6718	-0.261865	0.91499	1	16891		0.43183	1	6511	-0.198952	0.83069	1	15531
	Vmn2r7	0.075892	0.666989	2267	-0.547445	0.96134	1	17834		0.99854	1	19834	0.482008	0.0052733	0.54561	191		0.70088	1	12233	0.26714	0.67633	1	12681
	Vmn2r70	0.61508	1	10135	0.00201199	0.73321	1	13683		0.78263	1	13903	0.340997	0.18206	0.929829	3890		0.35146	1	5116	-0.412955	0.61437	1	11579
	Vmn2r71	0.86851	1	16178	0.789758	0.0097979	0.652926	298		0.58256	1	9406	0.0386736	0.36201	0.981252	7344		0.80226	1	14683	0.20462	0.39871	1	7815
	Vmn2r72	0.74628	1	13044	0.297825	0.40369	1	7994		0.50358	1	7844	0.11476	0.28191	0.951804	5900		0.37122	1	5439	-0.305381	0.42258	1	8216
	Vmn2r73	0.99088	1	19569	0.706717	0.030756	0.764082	800		0.82958	1	15097	0.486701	0.0069584	0.5796	239		0.38556	1	5697	-0.892087	0.986	1	18514
	Vmn2r74	0.81626	1	14808	0.154362	0.63829	1	12079		0.94246	1	18174	0.136985	0.57361	1	11071		0.90498	1	17257	0.156174	0.55229	1	10464
	Vmn2r75	0.26098	1	4273	-0.0329501	0.34269	0.986779	6913		0.28702	1	4591	0.631478	0.0068376	0.577065	233		0.49206	1	7635	-0.0609156	0.63904	1	12008
	Vmn2r76	0.69091	1	11783	0.203422	0.31444	0.976032	6416		0.93659	1	18008	0.344902	0.12831	0.90154	2834		0.29211	1	4232	-0.36582	0.80901	1	15164
	Vmn2r77	0.94562	1	18278	0.466702	0.18664	0.929015	3993		0.51924	1	8138	0.0466081	0.31683	0.966759	6526		0.58376	1	9563	-0.270337	0.91474	1	17060
	Vmn2r78	0.96713	1	18874	0.471289	0.13332	0.899242	2953		0.58087	1	9365	0.118832	0.3522	0.977698	7177		0.25472	1	3791	-0.397527	0.58446	1	11029
	Vmn2r79	0.76844	1	13587	-0.172053	0.8171	1	15163		0.73521	1	12746	0.367275	0.25977	0.947203	5463		0.29688	1	4297	-0.528724	0.77741	1	14593
	Vmn2r8	0.62665	1	10373	0.298978	0.15215	0.901242	3354		0.7265	1	12544	-0.0590933	0.63454	1	12161		0.74405	1	13261	-0.353827	0.6636	1	12431
	Vmn2r80	0.38184	1	5837	-0.355221	0.44249	1	8654		0.98438	1	19347	0.385354	0.051061	0.793625	1280		0.80472	1	14755	-0.00613889	0.34835	0.994036	6982
	Vmn2r82	0.7774	1	13813	0.145471	0.43617	1	8549		0.77556	1	13750	0.268423	0.21897	0.936273	4657		0.38133	1	5632	-0.639383	0.78276	1	14681
	Vmn2r83	0.85731	1	15877	0.241367	0.28906	0.965601	5962		0.89053	1	16690	0.144285	0.4257	0.998078	8498		0.077977	0.759269	2046	-1.00847	0.57653	1	10883
	Vmn2r84	0.13752	0.954332	2871	0.0963943	0.35617	0.993546	7137		0.37969	1	5770	0.0284415	0.29892	0.955652	6230		0.18293	1	2981	0.158799	0.67912	1	12737
	Vmn2r85	0.93975	1	18124	0.564241	0.072164	0.834216	1721		0.99058	1	19552	0.308411	0.031761	0.750049	840		0.84631	1	15785	0.0902321	0.2581	0.975605	5256
	Vmn2r86	0.99895	1	19841	0.675515	0.0038943	0.517704	149		0.59579	1	9687	-0.106106	0.83276	1	15426		0.84011	1	15620	0.283657	0.65064	1	12204
	Vmn2r87	0.66864	1	11269	-0.263455	0.27196	0.957269	5657		0.95487	1	18517	0.306306	0.20051	0.930843	4289		0.65932	1	11311	-0.273576	0.90406	1	16862
	Vmn2r88	0.46171	1	7181	-0.353711	0.9461	1	17514		0.75516	1	13239	-0.0812876	0.62435	1	11983		0.80416	1	14740	-0.225256	0.70936	1	13313
	Vmn2r89	0.99086	1	19568	0.479458	0.03082	0.764082	801		0.77502	1	13734	0.234539	0.40691	0.992569	8168		0.94414	1	18332	0.248599	0.69552	1	13043
	Vmn2r9	0.94959	1	18393	0.363656	0.25478	0.948282	5352		0.62792	1	10362	0.00945761	0.6887	1	13037		0.85182	1	15927	0.538008	0.13902	0.927397	2982
	Vmn2r90	0.77265	1	13685	0.562889	0.025551	0.756174	669		0.9651	1	18803	0.318605	0.15439	0.923102	3332		0.82976	1	15370	0.115285	0.43371	1	8412
	Vmn2r91	0.51633	1	8210	-0.195061	0.90645	1	16773		0.057209	0.532132	2142	-0.345468	0.9823	1	18275		0.14332	1	2674	-0.955584	0.36927	1	7341
	Vmn2r92	0.28354	1	4518	-0.244768	0.7402	1	13793		0.43527	1	6610	0.626757	0.081088	0.86129	1868		0.21755	1	3346	-0.843724	0.8434	1	15765
	Vmn2r93	0.6906	1	11773	0.0242852	0.35342	0.991617	7101		0.99873	1	19846	0.579153	0.0045542	0.53544	169		0.67555	1	11677	0.459782	0.083694	0.883766	1883
	Vmn2r95	0.74998	1	13141	0.283435	0.21576	0.931844	4612		0.92338	1	17621	0.388508	0.078241	0.86129	1800		0.17419	1	2911	-0.421373	0.51388	1	9787
	Vmn2r96	0.41098	1	6308	0.202227	0.79553	1	14771		0.26517	1	4309	-0.430397	0.12602	0.901016	2783		0.86967	1	16381	0.138025	0.47008	1	9022
	Vmn2r97	0.78475	1	13995	0.813944	0.0098322	0.652926	299		0.77244	1	13670	0.206739	0.096863	0.871128	2211		0.6088	1	10150	0.0483907	0.82015	1	15347
	Vmn2r98	0.54651	1	8784	-0.288271	0.93064	1	17227		0.59349	1	9633	-0.344865	0.92265	1	17018		0.72353	1	12764	0.438825	0.29953	0.984568	6059
	Vmn2r99	0.4247	1	6542	-0.16609	0.68206	1	12806		0.86684	1	16067	0.101802	0.77365	1	14416		0.10632	0.915651	2313	-0.723334	0.82303	1	15392
	Vmo1	0.44982	1	6958	0.0997451	0.62945	1	11929		0.36631	1	5569	-0.436695	0.9747	1	18081		0.93721	1	18161	0.2787	0.67538	1	12666
	Vmp1	0.0028964	0.069076	835	-1.97342	0.99636	1	18900		0.010391	0.156481	1323	-1.3999	0.94647	1	17475		0.00067161	0.021652	618	-2.20439	0.99982	1	19391
	Vnn1	0.63375	1	10517	0.222473	0.70355	1	13200		0.36963	1	5626	-0.428199	0.44417	1	8826		0.78137	1	14160	-0.110401	0.80856	1	15155
	Vnn3	0.70732	1	12148	0.192822	0.32654	0.98213	6623		0.49418	1	7673	0.398711	0.092865	0.870343	2123		0.47843	1	7380	-0.226763	0.88344	1	16454
	Vopp1	0.63075	1	10447	0.31093	0.20972	0.930062	4485		0.86862	1	16114	0.233435	0.14119	0.915551	3064		0.85886	1	16097	-0.176153	0.39273	1	7726
	Vprbp	0.0047033	0.093896	996	-1.0123	0.99872	1	19144		0.0091931	0.14254	1285	-1.7355	0.99744	1	18910		0.029107	0.368675	1573	-1.11646	0.94783	1	17691
	Vpreb1	0.96077	1	18684	0.251942	0.18783	0.929015	4022		0.63295	1	10455	-0.1578	0.93323	1	17207		0.77791	1	14076	0.0494462	0.84763	1	15832
	Vpreb2	0.83496	1	15270	-0.0703549	0.85071	1	15758		0.78234	1	13899	-0.0344828	0.84885	1	15711		0.75918	1	13613	-0.061375	0.27312	0.979479	5555
	Vpreb3	0.91502	1	17440	0.277339	0.1969	0.929015	4216		0.77092	1	13633	0.0566798	0.22677	0.937898	4812		0.49732	1	7740	-0.000656458	0.14261	0.931552	3048
	Vps11	0.00014237	0.010836	259	-2.49504	0.99996	1	19705		0.00043209	0.017043	505	-2.02611	0.99828	1	19000		0.00014983	0.007287	407	-1.97654	0.99996	1	19558
	Vps13a	0.23777	1	4017	-0.561263	0.8889	1	16459		0.82976	1	15102	0.281994	0.15763	0.926293	3388		0.33391	1	4828	-0.286617	0.64106	1	12044
	Vps13b	0.92507	1	17713	0.243557	0.079537	0.848152	1867		0.81556	1	14746	0.563774	0.015528	0.682425	452		0.49297	1	7653	0.165179	0.69234	1	12986
	Vps13c	0.33188	1	5099	-0.140867	0.20479	0.929015	4379		0.83477	1	15234	0.385892	0.23813	0.93999	5036		0.6801	1	11768	0.358812	0.38389	1	7581
	Vps13d	0.012577	0.185066	1354	-1.20182	0.94711	1	17531		0.00020399	0.01064	382	-1.62614	0.99994	1	19583		0.0033948	0.070237	963	-1.80341	0.99314	1	18719
	Vps16	0.00052104	0.023456	441	-2.22946	0.99985	1	19564		0.00043954	0.017043	513	-1.80739	0.99988	1	19477		0.00034463	0.013437	511	-1.76306	0.99991	1	19481
	Vps18	0.0012163	0.038526	627	-2.26305	0.99959	1	19375		0.0025013	0.056059	889	-1.93901	0.99933	1	19198		0.033972	0.417555	1621	-1.19144	0.99488	1	18776
	Vps25	0.0012018	0.038484	622	-1.5092	0.98785	1	18526		0.0027821	0.060239	920	-1.55564	0.90555	1	16736		0.12225	0.975493	2497	-0.820716	0.97933	1	18356
	Vps26a	0.78776	1	14075	-0.00450246	0.90359	1	16719		0.23962	1	3976	-0.744244	0.94086	1	17360		0.62412	1	10502	0.18069	0.44578	1	8616
	Vps26b	0.30719	1	4779	-0.396351	0.90597	1	16764		0.36635	1	5571	-0.113174	0.37166	0.983349	7529		0.61314	1	10247	-0.14608	0.33085	0.987555	6670
	Vps29	0.0068868	0.122084	1123	-1.64257	0.95366	1	17675		0.0007392	0.023831	618	-1.27338	0.99982	1	19390		0.00059707	0.01986	599	-1.82491	0.99984	1	19403
	Vps33a	0.0012605	0.039464	636	-2.77571	0.99967	1	19419		0.00032574	0.014264	454	-3.53408	0.99991	1	19521		0.00018908	0.008504	443	-2.47385	0.99995	1	19532
	Vps33b	0.1894	1	3446	-0.622557	0.82551	1	15322		0.07435	0.648006	2286	-0.913416	0.97416	1	18058		0.59568	1	9840	-0.166436	0.93196	1	17395
	Vps35	0.010924	0.168248	1293	-2.5176	0.94504	1	17496		0.11404	0.863631	2631	-1.15326	0.92683	1	17092		0.060993	0.641956	1893	-1.34665	0.98285	1	18443
	Vps36	0.045398	0.46756	1934	-1.06555	0.84034	1	15569		0.012519	0.176776	1411	-2.3362	0.99649	1	18823		0.0048971	0.092047	1060	-1.76111	0.503	1	9565
	Vps37a	0.03933	0.424031	1848	-0.714	0.98825	1	18539		0.19318	1	3430	-0.908982	0.96496	1	17880		0.73861	1	13137	0.210777	0.78819	1	14789
	Vps37b	0.44769	1	6924	0.278716	0.14684	0.900941	3237		0.63433	1	10481	0.329653	0.12142	0.896245	2697		0.85249	1	15944	0.61657	0.16541	0.943743	3492
	Vps37c	0.59264	1	9697	-0.315575	0.64291	1	12152		0.36998	1	5631	0.0777238	0.37596	0.984653	7605		0.87549	1	16533	0.0291294	0.82785	1	15487
	Vps37d	0.49014	1	7711	-0.0929356	0.32959	0.982728	6682		0.63156	1	10423	0.0710935	0.87558	1	16179		0.80222	1	14681	-0.0542252	0.64583	1	12124
	Vps39	0.17512	1	3262	-0.727121	0.96613	1	17927		0.062842	0.571976	2189	-0.852353	0.95282	1	17600		0.19712	1	3121	-0.542434	0.95189	1	17760
	Vps41	0.006368	0.115975	1094	-0.98783	0.99824	1	19083		0.10315	0.809201	2539	-0.673312	0.65609	1	12503		0.011124	0.172206	1287	-1.25147	0.99686	1	18912
	Vps45	0.048764	0.489461	1985	-1.35766	0.022802	0.74234	612		0.0045815	0.085975	1061	-2.25745	0.79631	1	14785		0.12997	1	2579	-0.533931	0.68241	1	12803
	Vps4a	0.42974	1	6617	0.104141	0.44629	1	8722		0.74148	1	12906	0.0730506	0.58711	1	11322		0.58903	1	9684	0.287412	0.48491	1	9270
	Vps4b	0.0012133	0.038526	625	-1.28998	0.99968	1	19424		0.076172	0.659847	2300	-0.896664	0.9778	1	18155		0.6009	1	9965	-0.129826	0.46674	1	8964
	Vps51	0.0011353	0.036959	612	-1.88326	0.9997	1	19434		4.8948e-05	0.004852	201	-3.19292	0.99999	1	19744		5.4912e-05	0.003978	275	-2.71524	0.99999	1	19676
	Vps52	0.00033469	0.017595	379	-2.84306	0.9999	1	19607		0.0041045	0.079395	1030	-4.21149	0.97835	1	18169		0.00041519	0.015059	549	-3.07531	0.99989	1	19446
	Vps53	0.015538	0.215578	1436	-0.928029	0.99553	1	18842		0.088739	0.733846	2408	-0.822597	0.70854	1	13351		0.020654	0.277485	1483	-1.87615	0.99421	1	18742
	Vps54	0.17376	1	3250	-1.03436	0.94823	1	17551		0.00088679	0.026892	657	-1.84895	0.99978	1	19360		0.097764	0.875048	2226	-1.04076	0.98247	1	18433
	Vps72	0.025306	0.305392	1651	-1.09093	0.9926	1	18684		0.0098714	0.150541	1305	-0.746266	0.99726	1	18894		0.044101	0.511746	1717	-1.09855	0.89493	1	16706
	Vps8	0.28821	1	4564	-0.426069	0.84267	1	15602		0.1636	1	3112	-0.622861	0.94226	1	17388		0.44174	1	6693	-0.396243	0.94378	1	17620
	Vps9d1	0.95745	1	18600	0.456683	0.098065	0.876557	2229		0.32909	1	5067	0.390854	0.11313	0.894777	2516		0.69306	1	12058	-0.0109562	0.56457	1	10678
	Vrk1	0.41356	1	6359	-0.283195	0.63986	1	12098		0.84888	1	15593	0.537273	0.053661	0.801318	1331		0.65334	1	11182	-0.305283	0.6034	1	11371
	Vrk2	0.95306	1	18487	0.344024	0.22171	0.935669	4721		0.4125	1	6258	-0.255567	0.39217	0.989907	7891		0.48558	1	7516	0.102328	0.74066	1	13884
	Vrk3	0.38277	1	5848	-0.307032	0.92145	1	17054		0.73813	1	12820	-0.0571297	0.83411	1	15444		0.94787	1	18430	0.358379	0.076198	0.883766	1706
	Vrtn	0.65456	1	10952	0.574866	0.063338	0.813264	1550		0.17965	1	3274	-0.588141	0.69717	1	13178		0.84056	1	15635	-0.0465227	0.32209	0.986684	6498
	Vsig1	0.99072	1	19563	0.513249	0.031256	0.764082	811		0.95886	1	18618	0.29754	0.25897	0.947203	5445		0.24941	1	3720	-0.558113	0.71497	1	13419
	Vsig10	0.80377	1	14479	0.262351	0.23397	0.939276	4963		0.02718	0.315399	1717	-0.737222	0.98301	1	18297		0.99792	1	19855	0.523656	0.0076884	0.733007	204
	Vsig2	0.99698	1	19772	0.515538	0.010681	0.654847	324		0.85782	1	15834	0.564535	0.10862	0.886657	2437		0.80762	1	14830	0.0692926	0.71867	1	13479
	Vsig4	0.88487	1	16623	0.43642	0.13299	0.899242	2940		0.94505	1	18239	0.443012	0.10227	0.877132	2320		0.99088	1	19636	0.459111	0.30912	0.985257	6242
	Vsig8	0.63556	1	10564	0.313667	0.18783	0.929015	4020		0.57695	1	9283	0.0358324	0.34685	0.976012	7078		0.38075	1	5623	0.139839	0.61122	1	11520
	Vsnl1	0.65659	1	10992	0.0383952	0.62295	1	11809		0.14462	0.979738	2941	-0.601833	0.82508	1	15290		0.59693	1	9869	-0.344976	0.85742	1	15986
	Vstm2a	0.7259	1	12549	0.253162	0.041488	0.777791	1060		0.93484	1	17952	0.180656	0.54859	1	10625		0.86264	1	16189	0.0704444	0.62073	1	11689
	Vstm2b	0.22373	1	3830	-0.595883	0.85926	1	15917		0.41701	1	6335	-0.138145	0.77253	1	14396		0.71841	1	12654	-0.258735	0.48198	1	9228
	Vstm2l	0.62322	1	10301	0.255301	0.15687	0.903046	3460		0.71172	1	12186	0.277912	0.26423	0.94737	5555		0.9901	1	19603	0.467558	0.25632	0.975605	5218
	Vstm4	0.81107	1	14668	0.195434	0.18365	0.9282	3938		0.62131	1	10214	0.135121	0.83128	1	15402		0.37091	1	5432	0.229598	0.66504	1	12462
	Vstm5	0.85709	1	15872	-0.0172908	0.60297	1	11471		0.52142	1	8183	0.0220031	0.43798	1	8705		0.84918	1	15866	-0.00375915	0.38496	1	7598
	Vsx1	0.83296	1	15218	0.244975	0.53789	1	10364		0.98268	1	19304	0.65182	0.055895	0.804666	1384		0.80289	1	14702	0.160181	0.31955	0.986652	6452
	Vsx2	0.39439	1	6035	-0.214038	0.84237	1	15598		0.33176	1	5106	-0.404694	0.70421	1	13283		0.62309	1	10481	0.214435	0.18854	0.95088	3950
	Vta1	0.35042	1	5335	-0.121476	0.7328	1	13675		0.59978	1	9775	-0.12168	0.94377	1	17413		0.92826	1	17897	0.272711	0.57549	1	10861
	Vtcn1	0.9172	1	17499	0.342207	0.20731	0.929845	4442		0.63445	1	10482	0.166668	0.15925	0.926293	3422		0.32108	1	4653	0.194233	0.43637	1	8466
	Vti1a	0.39343	1	6015	0.0681818	0.30942	0.973516	6329		0.81006	1	14601	0.35838	0.13603	0.910988	2973		0.26664	1	3907	-0.0176502	0.88361	1	16459
	Vti1b	0.65674	1	10998	0.475145	0.082835	0.851737	1935		0.43977	1	6686	-0.347963	0.69918	1	13204		0.62028	1	10421	0.284271	0.2886	0.980464	5864
	Vtn	0.24783	1	4121	-0.552289	0.42388	1	8331		0.5314	1	8350	0.0720368	0.37234	0.983349	7541		0.50969	1	7992	-0.127149	0.47928	1	9193
	Vwa1	0.3674	1	5611	0.170229	0.25108	0.947982	5277		0.034486	0.37364	1838	-0.642757	0.86928	1	16075		0.67043	1	11553	-0.268997	0.33977	0.990779	6832
	Vwa2	0.9612	1	18704	0.160218	0.82885	1	15371		0.4504	1	6862	0.0136252	0.1135	0.894777	2525		0.28456	1	4127	-0.195964	0.57402	1	10841
	Vwa3a	0.30535	1	4755	0.250383	0.46609	1	9060		0.18928	1	3388	-0.326119	0.44411	1	8823		0.45711	1	6973	-0.171238	0.029777	0.846394	699
	Vwa5a	0.45207	1	6998	-0.145305	0.7462	1	13896		0.74054	1	12881	0.437252	0.053683	0.801318	1332		0.83465	1	15498	0.0487635	0.42723	1	8298
	Vwa5b1	0.46664	1	7273	0.219131	0.39806	1	7893		0.76009	1	13363	0.121012	0.60624	1	11671		0.39265	1	5817	-0.560584	0.59635	1	11251
	Vwa5b2	0.75928	1	13370	-0.323189	0.94412	1	17478		0.91846	1	17429	0.157772	0.47535	1	9347		0.90076	1	17110	0.194359	0.20043	0.95901	4163
	Vwa7	0.7873	1	14067	0.265337	0.23821	0.941663	5038		0.031961	0.355355	1792	-1.18266	0.73997	1	13858		0.67023	1	11547	-0.0110845	0.39159	1	7702
	Vwa8	0.64379	1	10729	0.188691	0.38478	1	7648		0.9943	1	19679	0.381681	0.019696	0.698796	556		0.49219	1	7638	0.369283	0.049316	0.874438	1120
	Vwa9	0.99733	1	19781	1.0181	0.00036301	0.185453	39		0.62463	1	10298	-0.0732427	0.0033566	0.481418	135		0.89544	1	17012	0.401004	0.1862	0.95088	3896
	Vwc2	0.15641	1	3079	-0.192001	0.53638	1	10335		0.9264	1	17704	0.105568	0.48507	1	9521		0.46733	1	7152	-0.108311	0.42294	1	8222
	Vwc2l	0.3488	1	5313	-0.341378	0.62753	1	11892		0.98664	1	19413	0.422281	0.044269	0.784102	1117		0.32943	1	4760	0.101123	0.32585	0.987292	6574
	Vwce	0.93412	1	17966	0.0913929	0.65563	1	12361		0.30252	1	4754	-0.364029	0.96117	1	17796		0.70092	1	12235	-0.119986	0.33814	0.990515	6801
	Vwde	0.956	1	18558	0.495167	0.15249	0.901242	3363		0.99534	1	19722	0.768027	0.01618	0.682425	469		0.37891	1	5585	-0.344641	0.45602	1	8774
	Vwf	0.18096	1	3327	-0.523243	0.65699	1	12385		0.95374	1	18479	0.479884	0.044311	0.784102	1118		0.93238	1	18024	0.00637023	0.70108	1	13153
	Wac	0.74535	1	13019	-0.0655012	0.60868	1	11566		0.15941	1	3072	-0.363417	0.9502	1	17549		0.29004	1	4208	0.106658	0.094152	0.893336	2099
	Wap	0.62214	1	10275	0.530102	0.2216	0.935426	4720		0.27934	1	4498	-0.32329	0.44136	1	8768		0.96835	1	18971	0.424138	0.46498	1	8935
	Wars	0.0013425	0.040942	650	-3.09943	0.99965	1	19409		0.0038774	0.076488	1010	-1.48366	0.99897	1	19108		0.00011007	0.006353	345	-3.84431	0.99997	1	19620
	Wars2	0.065621	0.606134	2157	-0.724317	0.91387	1	16917		0.0061031	0.10471	1161	-1.04186	0.88327	1	16327		0.87984	1	16630	0.125189	0.027851	0.842222	656
	Was	0.091166	0.750889	2419	-0.882992	0.97102	1	18062		0.78647	1	13996	0.0696548	0.39735	0.990685	7990		0.4967	1	7725	0.0442888	0.88603	1	16515
	Wasf1	0.26009	1	4267	-0.380966	0.6161	1	11688		0.043569	0.444256	1953	-0.406011	0.98682	1	18418		0.9948	1	19763	0.652269	0.037007	0.874438	833
	Wasf2	0.1099	0.842466	2599	-0.924546	0.95877	1	17775		0.30541	1	4796	-0.358955	0.85844	1	15867		0.0072148	0.124998	1150	-0.781623	0.99799	1	19009
	Wasf3	0.32387	1	4998	-0.31613	0.54747	1	10538		0.22036	1	3738	-0.385938	0.50042	1	9792		0.82615	1	15277	-0.197263	0.94922	1	17718
	Wash1	0.17743	1	3290	-0.596911	0.59271	1	11307		0.50773	1	7912	-0.147968	0.8583	1	15864		0.97998	1	19295	0.4553	0.25158	0.975605	5122
	Wasl	0.76804	1	13579	-0.0666906	0.62374	1	11831		0.98655	1	19411	0.754902	0.036499	0.764786	950		0.52406	1	8279	-0.487663	0.40165	1	7867
	Wbp1	0.78109	1	13909	0.186809	0.4162	1	8200		0.7637	1	13449	0.0470367	0.46218	1	9137		0.98524	1	19453	0.560654	0.059906	0.880524	1342
	Wbp11	0.016722	0.227733	1463	-2.41956	0.79966	1	14845		0.011012	0.162225	1352	-1.38497	0.94762	1	17498		0.0079622	0.134547	1179	-1.6328	0.60066	1	11324
	Wbp1l	0.5333	1	8530	0.348395	0.031894	0.764082	825		0.94193	1	18158	0.503862	0.10412	0.88204	2349		0.48825	1	7563	-0.428843	0.92637	1	17276
	Wbp2	0.651	1	10883	0.535684	0.17605	0.921474	3804		0.60204	1	9826	-0.152995	0.36471	0.981967	7400		0.33412	1	4830	0.198589	0.76517	1	14372
	Wbp2nl	0.1612	1	3129	-0.808768	0.96061	1	17818		0.65367	1	10892	0.263785	0.50647	1	9899		0.63516	1	10747	0.214449	0.73901	1	13859
	Wbp4	0.66698	1	11229	-0.118764	0.70963	1	13318		0.45267	1	6906	-0.251615	0.79327	1	14739		0.68341	1	11847	-0.18869	0.78186	1	14666
	Wbp5	0.29691	1	4657	0.209244	0.020362	0.733604	545		0.47984	1	7426	-0.337834	0.95629	1	17685		0.47408	1	7291	0.361339	0.24492	0.975605	4995
	Wbscr16	0.35455	1	5400	-0.394925	0.91447	1	16927		0.60421	1	9864	-0.215347	0.90834	1	16783		0.95093	1	18500	0.584821	0.044729	0.874438	1016
	Wbscr17	0.9152	1	17447	0.113994	0.86269	1	15968		0.50795	1	7917	-0.0428505	0.55891	1	10806		0.984	1	19417	0.437597	0.49962	1	9519
	Wbscr22	0.0039131	0.083729	928	-1.90367	0.99895	1	19188		0.00030537	0.013765	442	-3.21351	0.99991	1	19529		0.0020486	0.048824	836	-2.39776	0.99939	1	19202
	Wbscr27	0.79686	1	14310	0.0555673	0.53474	1	10304		0.66833	1	11218	-0.104037	0.89461	1	16522		0.94609	1	18391	0.359691	0.26881	0.976583	5483
	Wbscr28	0.90967	1	17284	0.120522	0.39399	1	7819		0.84223	1	15432	0.356794	0.17085	0.927891	3668		0.72772	1	12860	0.405164	0.19065	0.952117	3986
	Wdfy1	0.67274	1	11374	-0.159844	0.69712	1	13078		0.60065	1	9793	-0.133822	0.82899	1	15343		0.41155	1	6172	-0.0918977	0.87936	1	16382
	Wdfy2	0.45135	1	6983	0.0990318	0.81951	1	15204		0.60584	1	9896	-0.0669833	0.73401	1	13770		0.7026	1	12270	-0.0844227	0.83434	1	15596
	Wdfy3	0.62483	1	10341	-0.0912934	0.45994	1	8959		0.68752	1	11630	0.416558	0.076677	0.86129	1773		0.91485	1	17525	0.264837	0.41541	1	8083
	Wdfy4	0.2608	1	4272	-0.0522389	0.21184	0.930062	4534		0.78662	1	14000	-0.0972197	0.76265	1	14224		0.39234	1	5811	-0.232167	0.58128	1	10964
	Wdpcp	0.95836	1	18619	0.263828	0.10135	0.882406	2288		0.26976	1	4378	-0.259249	0.85119	1	15747		0.74297	1	13234	0.548116	0.21014	0.967402	4327
	Wdr1	0.0031255	0.072326	861	-2.33538	0.99915	1	19234		0.00068056	0.022784	593	-3.77933	0.99983	1	19409		1.4163e-05	0.001792	152	-3.70707	1	1	19786
	Wdr11	0.97173	1	19011	0.215813	0.53587	1	10328		0.71868	1	12356	0.220467	0.30264	0.958226	6285		0.24846	1	3706	0.323447	0.31837	0.986534	6425
	Wdr12	0.0034905	0.078113	890	-1.96123	0.99906	1	19214		0.0062845	0.106837	1172	-1.29305	0.99828	1	19001		0.043167	0.50325	1709	-1.30571	0.99511	1	18796
	Wdr13	0.93469	1	17984	0.121915	0.41646	1	8203		0.96008	1	18664	0.258266	0.23596	0.93999	4993		0.30751	1	4456	-0.455942	0.54909	1	10408
	Wdr18	0.00014535	0.010836	266	-2.43441	0.99995	1	19699		1.5654e-05	0.002515	122	-2.17685	1	1	19814		0.00013939	0.007121	388	-2.52969	0.99996	1	19578
	Wdr19	0.84581	1	15568	0.110677	0.21426	0.93058	4586		0.98724	1	19429	0.475719	0.04242	0.781853	1081		0.36809	1	5382	-0.441646	0.38125	1	7538
	Wdr20	0.62094	1	10253	0.116002	0.76617	1	14265		0.74718	1	13046	0.205246	0.56133	1	10848		0.58462	1	9583	0.40945	0.10484	0.905292	2305
	Wdr20rt	0.59548	1	9761	-0.223037	0.016538	0.722176	456		0.60327	1	9846	-0.221478	0.91225	1	16842		0.40748	1	6100	-0.15253	0.89189	1	16639
	Wdr24	0.0017311	0.047627	724	-1.40146	0.99954	1	19351		0.0032522	0.067458	960	-1.04761	0.99914	1	19148		0.017732	0.245008	1442	-1.34177	0.97815	1	18321
	Wdr25	0.38113	1	5827	-0.408179	0.70091	1	13149		0.62024	1	10192	0.0925846	0.62795	1	12049		0.087511	0.816146	2136	-1.33468	0.39036	1	7677
	Wdr26	0.18906	1	3440	-0.451151	0.97672	1	18213		0.0075815	0.122709	1231	-1.34499	0.9979	1	18954		0.00075112	0.023605	634	-1.18388	0.99979	1	19378
	Wdr27	0.29691	1	4658	0.133718	0.17756	0.921978	3837		0.55702	1	8860	0.234631	0.25239	0.944791	5321		0.61707	1	10342	-0.0974977	0.74069	1	13885
	Wdr3	5.6899e-05	0.007008	160	-2.36814	0.99999	1	19787		0.001823	0.044187	821	-1.82492	0.99768	1	18929		8.1746e-05	0.005153	314	-1.85172	0.99998	1	19643
	Wdr31	0.69183	1	11802	-0.033281	0.30942	0.973516	6330		0.51308	1	8011	-0.109733	0.65039	1	12401		0.84466	1	15737	-0.146652	0.85192	1	15896
	Wdr33	0.1314	0.931981	2809	-1.5116	0.97193	1	18085		0.023441	0.280501	1665	-1.26976	0.99317	1	18637		0.10086	0.89035	2257	-1.31669	0.88288	1	16445
	Wdr34	0.51825	1	8252	-0.111863	0.82164	1	15239		0.72429	1	12493	0.0179348	0.18095	0.929829	3865		0.21267	1	3277	-0.178163	0.8549	1	15943
	Wdr35	0.46417	1	7222	-0.275697	0.61287	1	11638		0.30364	1	4772	-0.347555	0.83031	1	15374		0.83799	1	15565	0.495816	0.040891	0.874438	921
	Wdr36	0.00050563	0.023159	435	-3.16645	0.99931	1	19278		0.00046339	0.017486	528	-2.54185	0.99988	1	19467		0.0030008	0.064565	926	-1.79043	0.9976	1	18970
	Wdr37	0.066574	0.612944	2163	-1.03262	0.93866	1	17378		0.39277	1	5963	-0.311398	0.36943	0.98332	7481		0.096968	0.872228	2215	-0.690398	0.99488	1	18777
	Wdr38	0.33044	1	5080	-0.35041	0.58063	1	11103		0.75299	1	13186	0.121884	0.31919	0.966759	6575		0.99669	1	19817	0.605903	0.060591	0.880524	1356
	Wdr4	0.037166	0.407086	1819	-1.53458	0.98857	1	18549		0.011649	0.167948	1382	-2.55085	0.9427	1	17394		0.53334	1	8468	-0.237249	0.91143	1	16997
	Wdr41	0.75182	1	13179	0.0957225	0.55964	1	10754		0.58851	1	9533	0.0377098	0.33324	0.972802	6819		0.98162	1	19352	0.241493	0.50045	1	9529
	Wdr43	2.7083e-05	0.005284	101	-2.22009	0.99999	1	19835		3.727e-06	0.001256	45	-2.16033	1	1	19881		4.5967e-05	0.003592	253	-3.16843	0.99999	1	19694
	Wdr45	0.54844	1	8826	0.0295163	0.43019	1	8444		0.58911	1	9546	-0.062799	0.86072	1	15911		0.47405	1	7290	-0.124459	0.83615	1	15631
	Wdr45b	0.27799	1	4451	-0.194622	0.5855	1	11186		0.94105	1	18128	0.240586	0.3803	0.986963	7676		0.75503	1	13517	-0.243126	0.62459	1	11758
	Wdr46	0.59061	1	9651	-0.208738	0.88277	1	16345		0.035692	0.382948	1857	-1.77084	0.6803	1	12883		0.0054974	0.100949	1085	-1.41095	0.99849	1	19047
	Wdr47	0.88114	1	16516	0.277389	0.10744	0.89275	2395		0.51155	1	7985	0.121281	0.10973	0.886759	2465		0.9663	1	18921	0.538455	0.054098	0.880524	1217
	Wdr48	0.78256	1	13937	-0.34579	0.96613	1	17962		0.89581	1	16844	-0.0188187	0.82018	1	15204		0.2339	1	3541	-0.409562	0.7356	1	13794
	Wdr5	0.024687	0.300279	1638	-1.52612	0.49362	1	9578		0.010339	0.156036	1320	-3.36526	0.99712	1	18887		0.00064403	0.021036	610	-3.2543	0.99907	1	19131
	Wdr53	0.37819	1	5791	-0.355577	0.38511	1	7655		0.52718	1	8273	0.435165	0.14453	0.915551	3138		0.86934	1	16368	0.0212006	0.82192	1	15374
	Wdr54	0.55313	1	8914	0.0991811	0.34915	0.989896	7027		0.41196	1	6251	-0.0481368	0.32348	0.96957	6646		0.96239	1	18806	0.229444	0.721	1	13521
	Wdr59	0.18816	1	3423	-0.52943	0.82514	1	15317		0.22713	1	3816	-0.554452	0.94572	1	17458		0.050756	0.564636	1791	-0.913113	0.6649	1	12460
	Wdr5b	0.99779	1	19799	0.554305	0.0079329	0.636546	247		0.43291	1	6570	0.0230049	0.20118	0.930843	4302		0.55328	1	8895	0.180299	0.75297	1	14119
	Wdr6	0.88788	1	16701	0.602991	0.072958	0.836374	1738		0.7859	1	13975	0.109417	0.54262	1	10537		0.45221	1	6876	-0.124568	0.41579	1	8094
	Wdr60	0.90611	1	17193	0.287425	0.10446	0.890409	2337		0.62361	1	10271	0.352991	0.097861	0.871128	2231		0.90686	1	17307	0.447775	0.17566	0.947482	3685
	Wdr61	0.00035258	0.018199	386	-2.32468	0.89821	1	16618		0.034091	0.370755	1832	-1.26763	0.63505	1	12167		0.01605	0.226717	1410	-1.4756	0.99542	1	18818
	Wdr62	0.90626	1	17199	0.171357	0.39063	1	7753		0.85925	1	15872	0.392979	0.091316	0.867975	2090		0.43445	1	6553	0.137967	0.19352	0.952841	4037
	Wdr63	0.93124	1	17891	0.569184	0.094383	0.872215	2154		0.99971	1	19897	0.659695	0.0010294	0.313756	65		0.41489	1	6226	-0.130834	0.68981	1	12938
	Wdr64	0.96273	1	18746	0.271566	0.2634	0.951771	5513		0.99103	1	19573	0.819795	0.030314	0.748462	805		0.98771	1	19534	0.617268	0.16516	0.943688	3487
	Wdr7	0.0069807	0.122911	1131	-2.2949	0.99807	1	19060		0.049095	0.478873	2042	-1.50018	0.96997	1	17977		0.35202	1	5128	-0.835878	0.98321	1	18448
	Wdr70	0.00025816	0.01504	342	-4.1804	0.99992	1	19636		0.00057173	0.020233	563	-2.22155	0.99985	1	19435		0.0001702	0.007998	424	-3.01137	0.99995	1	19549
	Wdr72	0.89409	1	16914	0.27247	0.47092	1	9160		0.48407	1	7500	-0.226172	0.86436	1	15980		0.91443	1	17514	0.120536	0.78452	1	14717
	Wdr73	0.30593	1	4764	-0.514949	0.95163	1	17633		0.67937	1	11448	0.136428	0.32155	0.967262	6620		0.97971	1	19285	0.592277	0.14433	0.934218	3077
	Wdr74	0.0017445	0.047809	727	-3.18801	0.99954	1	19348		0.00086244	0.026355	652	-2.09475	0.99979	1	19364		4.0003e-05	0.003321	240	-3.29171	0.99999	1	19706
	Wdr75	0.051475	0.508473	2017	-1.09864	0.96463	1	17899		0.0039007	0.07675	1012	-2.06247	0.99395	1	18667		0.013946	0.203021	1368	-1.72244	0.98459	1	18478
	Wdr77	0.0041005	0.086579	942	-1.63925	0.96743	1	17980		0.0013465	0.035687	751	-1.69562	0.99965	1	19300		0.00018412	0.008394	437	-1.50561	0.99995	1	19536
	Wdr78	0.93866	1	18101	0.721166	0.01876	0.733066	509		0.78759	1	14029	0.312817	0.07406	0.852437	1731		0.92988	1	17938	0.325388	0.34884	0.994171	6990
	Wdr81	0.011125	0.170506	1300	-0.61622	0.99686	1	18939		0.17908	1	3266	-0.494094	0.69585	1	13161		0.090515	0.835551	2158	-0.716911	0.98654	1	18529
	Wdr82	0.014927	0.209297	1421	-1.89139	0.99508	1	18812		0.56065	1	8954	-0.217666	0.85593	1	15834		0.0030475	0.065205	931	-1.66491	0.99918	1	19153
	Wdr83	0.26393	1	4298	-0.429063	0.6025	1	11464		0.10469	0.817635	2551	-0.541586	0.96925	1	17961		0.060401	0.637748	1887	-1.11987	0.98849	1	18584
	Wdr86	0.80625	1	14544	0.350369	0.23721	0.940879	5023		0.79724	1	14274	0.144823	0.51969	1	10112		0.87663	1	16559	-0.0158715	0.84106	1	15722
	Wdr89	0.69722	1	11919	-0.0228437	0.90106	1	16667		0.66733	1	11191	0.287337	0.21407	0.936273	4554		0.51122	1	8030	0.488724	0.03372	0.864364	776
	Wdr90	0.54888	1	8838	-0.146906	0.81102	1	15036		0.27329	1	4417	-0.250734	0.4617	1	9128		0.57599	1	9375	-0.371056	0.87931	1	16381
	Wdr91	0.31636	1	4884	-0.19215	0.43777	1	8570		0.76021	1	13368	0.0523044	0.75969	1	14187		0.92305	1	17753	-0.00511663	0.49365	1	9424
	Wdr92	0.77056	1	13628	0.55812	0.15544	0.90136	3436		0.57871	1	9320	0.0297262	0.54786	1	10611		0.20711	1	3214	-0.44582	0.89378	1	16685
	Wdr93	0.79332	1	14230	-0.185564	0.91243	1	16889		0.55642	1	8846	-0.0367368	0.36951	0.98332	7487		0.48144	1	7440	-0.368236	0.94602	1	17655
	Wdr95	0.95755	1	18601	0.264806	0.45634	1	8892		0.63417	1	10478	0.388508	0.12722	0.901016	2811		0.98431	1	19424	0.315517	0.54227	1	10285
	Wdsub1	0.74453	1	12998	0.232128	0.43184	1	8473		0.65722	1	10975	0.251402	0.26962	0.949322	5653		0.87831	1	16604	0.407384	0.070187	0.880524	1581
	Wdtc1	0.7274	1	12593	0.241782	0.27547	0.958189	5727		0.42036	1	6382	-0.160982	0.4971	1	9734		0.54979	1	8815	-0.166017	0.86997	1	16207
	Wee1	0.0027304	0.066343	820	-2.62194	0.99928	1	19270		0.0026345	0.058129	903	-2.59555	0.99652	1	18824		0.0014488	0.037489	769	-1.87224	0.99961	1	19268
	Wee2	0.86779	1	16156	0.185498	0.43969	1	8610		0.97603	1	19115	0.194003	0.27775	0.951258	5815		0.4969	1	7729	0.0502225	0.70652	1	13268
	Wfdc1	0.47552	1	7443	-0.104017	0.7444	1	13867		0.53403	1	8399	0.103249	0.58961	1	11360		0.42061	1	6321	0.0246156	0.11322	0.910446	2476
	Wfdc10	0.89075	1	16777	0.553633	0.056048	0.799387	1395		0.91183	1	17282	0.0749411	0.57839	1	11165		0.74134	1	13198	-0.0602678	0.41779	1	8133
	Wfdc11	0.30921	1	4806	-0.155664	0.40913	1	8079		0.85764	1	15829	0.0042793	0.76647	1	14296		0.99436	1	19749	0.456152	0.59973	1	11306
	Wfdc12	0.88416	1	16604	0.261298	0.12858	0.899242	2844		0.1439	0.978861	2929	-0.358222	0.71556	1	13458		0.92362	1	17775	0.0469387	0.80813	1	15148
	Wfdc13	0.97792	1	19185	0.335522	0.13347	0.899579	2956		0.68161	1	11496	-0.141697	0.94182	1	17382		0.84492	1	15745	0.258652	0.23331	0.973125	4774
	Wfdc15a	0.14935	0.990915	3003	-0.491228	0.28964	0.966141	5973		0.81385	1	14697	0.166658	0.51082	1	9973		0.84039	1	15629	0.493597	0.18084	0.948679	3798
	Wfdc15b	0.44304	1	6842	0.306103	0.20135	0.929015	4310		0.99749	1	19797	1.04427	0.00012349	0.097726	24		0.37816	1	5571	-0.210065	0.51622	1	9823
	Wfdc16	0.69389	1	11839	0.164779	0.36905	0.99633	7376		0.37716	1	5734	-0.187316	0.50573	1	9885		0.54413	1	8687	0.0707599	0.76387	1	14342
	Wfdc17	0.41356	1	6358	-0.0227989	0.28914	0.965601	5966		0.75005	1	13121	0.800158	0.0020208	0.4194	96		0.062107	0.649219	1906	-0.654755	0.72525	1	13599
	Wfdc18	0.48987	1	7706	-0.220176	0.74226	1	13832		0.79678	1	14261	0.309951	0.29595	0.95361	6183		0.46145	1	7049	0.250121	0.55322	1	10481
	Wfdc2	0.87537	1	16361	0.118241	0.17975	0.925891	3866		0.096357	0.778195	2467	-0.514269	0.97112	1	17991		0.91096	1	17408	-0.0560849	0.78978	1	14816
	Wfdc21	0.90795	1	17240	0.234583	0.32949	0.982728	6680		0.78128	1	13879	0.373546	0.1324	0.907449	2907		0.65305	1	11175	0.51909	0.085675	0.884459	1928
	Wfdc3	0.18714	1	3408	-0.295735	0.98194	1	18337		0.70312	1	11982	0.199958	0.41307	0.994809	8270		0.97257	1	19080	0.530148	0.094983	0.893463	2116
	Wfdc5	0.89409	1	16876	0.168271	0.70753	1	13278		0.64695	1	10757	-0.0928508	0.86332	1	15957		0.78913	1	14373	0.0126321	0.60662	1	11427
	Wfdc6a	0.98048	1	19246	0.698846	0.024505	0.752012	647		0.86997	1	16150	0.727316	0.011527	0.653199	351		0.72769	1	12859	0.464012	0.076948	0.883766	1719
	Wfdc6b	0.93994	1	18130	0.200461	0.30157	0.969774	6195		0.48497	1	7517	-0.141855	0.65925	1	12556		0.8562	1	16033	0.278463	0.10885	0.905784	2392
	Wfdc8	0.62953	1	10427	0.15369	0.55943	1	10752		0.92006	1	17515	0.0926551	0.56267	1	10874		0.88595	1	16777	-0.0483321	0.69324	1	12998
	Wfdc9	0.9974	1	19784	0.504117	0.0092662	0.652363	283		0.99193	1	19596	0.403256	0.027436	0.732133	745		0.85074	1	15903	0.513534	0.10405	0.905292	2288
	Wfikkn1	0.47574	1	7447	-0.369221	0.89644	1	16590		0.59777	1	9725	-0.20045	0.89005	1	16437		0.36388	1	5320	-0.42996	0.51874	1	9878
	Wfikkn2	0.12978	0.924971	2795	-0.640505	0.9499	1	17596		0.17889	1	3263	-0.403562	0.97403	1	18050		0.32881	1	4749	-0.279468	0.85429	1	15931
	Wfs1	0.86929	1	16197	0.180712	0.053528	0.792228	1343		0.62191	1	10231	0.113499	0.53838	1	10462		0.86235	1	16181	0.0709023	0.81586	1	15277
	Whamm	0.62625	1	10365	0.047162	0.49891	1	9671		0.49712	1	7719	0.214225	0.065515	0.831076	1570		0.51481	1	8099	-0.0552347	0.39447	1	7751
	Whrn	0.856	1	15835	0.0671384	0.66282	1	12469		0.99471	1	19698	0.447437	0.01838	0.698796	519		0.84982	1	15884	-0.0632472	0.53647	1	10188
	Whsc1	0.56062	1	9083	-0.368881	0.683	1	12821		0.91846	1	17509	0.0717094	0.43899	1	8728		0.87234	1	16459	0.18534	0.26915	0.976972	5489
	Whsc1l1	0.64141	1	10674	0.134605	0.42255	1	8312		0.61609	1	10111	0.153412	0.48851	1	9586		0.57508	1	9358	0.48522	0.031689	0.853432	739
	Wibg	0.19737	1	3523	-0.491244	0.52854	1	10199		0.38416	1	5848	-0.294154	0.85182	1	15764		0.30975	1	4482	-0.574797	0.92392	1	17228
	Wif1	0.91228	1	17358	0.280889	0.33153	0.983965	6711		0.71021	1	12153	0.15767	0.30156	0.958226	6267		0.81303	1	14958	0.354149	0.11413	0.911701	2493
	Wipf1	0.054294	0.528977	2045	-2.44129	0.98491	1	18434		0.20883	1	3596	-1.04223	0.98181	1	18261		0.19888	1	3139	-0.725023	0.35166	0.994953	7042
	Wipf2	0.051051	0.505282	2013	-0.874698	0.98196	1	18338		0.31914	1	4953	-0.416344	0.95926	1	17755		0.3009	1	4353	-0.265646	0.74155	1	13898
	Wipf3	0.90989	1	17291	0.321248	0.2399	0.943517	5066		0.85069	1	15643	0.30446	0.18636	0.929829	3980		0.7939	1	14479	0.490637	0.19682	0.952841	4113
	Wipi1	0.06238	0.582958	2132	-0.985425	0.28092	0.960918	5823		0.37726	1	5736	-0.136475	0.41713	0.99632	8339		0.44749	1	6786	0.0242931	0.80967	1	15177
	Wisp1	0.74532	1	13018	0.204293	0.82161	1	15238		0.99098	1	19570	0.421789	0.030497	0.748462	809		0.58849	1	9669	0.0404731	0.74743	1	14012
	Wisp2	0.93046	1	17866	0.223012	0.46714	1	9083		0.28779	1	4601	-0.17023	0.63273	1	12128		0.71352	1	12536	0.0576039	0.44979	1	8677
	Wisp3	0.89409	1	16863	0.194033	0.47179	1	9177		0.91846	1	17463	0.602278	0.062902	0.825058	1519		0.90076	1	17136	0.0677568	0.86287	1	16081
	Wiz	0.7228	1	12475	0.257748	0.12248	0.899242	2704		0.77178	1	13657	0.083318	0.63818	1	12219		0.71781	1	12634	0.120108	0.69737	1	13082
	Wls	0.87285	1	16296	0.183051	0.69367	1	13013		0.90762	1	17156	0.034608	0.48014	1	9432		0.66638	1	11478	0.0281549	0.52539	1	9992
	Wnk1	0.18336	1	3360	-0.72377	0.86307	1	15975		0.1061	0.824441	2564	-0.761321	0.83793	1	15518		0.014273	0.206973	1374	-0.894893	0.99595	1	18843
	Wnk2	0.19637	1	3516	-0.485886	0.95203	1	17639		0.034653	0.374415	1844	-0.762833	0.98968	1	18504		0.36691	1	5368	-0.635823	0.41152	1	8020
	Wnk3	0.67279	1	11376	0.152678	0.38644	1	7679		0.88506	1	16534	-0.0329133	0.83148	1	15407		0.96413	1	18844	0.216125	0.52099	1	9913
	Wnk4	0.81131	1	14678	0.569333	0.013778	0.710837	386		0.48125	1	7451	0.0310897	0.40212	0.991662	8076		0.8519	1	15930	0.260411	0.62772	1	11810
	Wnt1	0.77975	1	13871	0.0165103	0.80011	1	14855		0.27441	1	4436	-0.30023	0.70826	1	13345		0.30995	1	4487	-0.0198743	0.10562	0.905609	2321
	Wnt10a	0.62825	1	10403	0.224356	0.13624	0.899778	3010		0.33517	1	5154	-0.234325	0.74114	1	13873		0.52481	1	8294	-0.160418	0.86288	1	16082
	Wnt10b	0.7798	1	13872	0.0984512	0.29023	0.96641	5978		0.9462	1	18273	0.145528	0.58947	1	11357		0.16108	1	2797	-0.900548	0.5605	1	10615
	Wnt11	0.47538	1	7439	0.363166	0.29706	0.968746	6101		0.88226	1	16473	0.0462872	0.73574	1	13797		0.84577	1	15769	0.0943717	0.42701	1	8296
	Wnt16	0.42085	1	6481	-0.192813	0.49152	1	9535		0.61199	1	10017	0.127719	0.38535	0.988082	7768		0.42971	1	6483	0.160125	0.59126	1	11165
	Wnt2	0.88551	1	16639	0.381646	0.11903	0.898933	2632		0.39766	1	6041	-0.214976	0.86198	1	15932		0.69585	1	12117	0.288529	0.27598	0.980043	5602
	Wnt2b	0.32791	1	5048	0.177345	0.19538	0.929015	4182		0.74093	1	12895	0.494428	0.011453	0.651952	350		0.92754	1	17878	0.487509	0.077071	0.883766	1721
	Wnt3	0.89843	1	16988	0.258304	0.28261	0.962677	5849		0.9299	1	17804	0.443912	0.072264	0.847992	1697		0.97146	1	19044	0.422909	0.14991	0.937254	3186
	Wnt3a	0.17241	1	3242	-0.0279711	0.26507	0.952062	5546		0.81767	1	14795	-0.0139656	0.78462	1	14600		0.92511	1	17814	0.202777	0.18959	0.951601	3968
	Wnt4	0.96085	1	18687	0.495408	0.16713	0.917514	3627		0.20818	1	3590	-0.236477	0.64701	1	12356		0.936	1	18121	0.318309	0.35303	0.996281	7059
	Wnt5a	0.95766	1	18604	0.107683	0.53993	1	10402		0.2891	1	4611	-0.195821	0.81449	1	15110		0.79677	1	14545	0.379028	0.1722	0.947482	3618
	Wnt5b	0.63292	1	10496	0.243665	0.42231	1	8309		0.2984	1	4718	0.13295	0.4402	1	8753		0.98247	1	19378	0.426581	0.12871	0.923676	2773
	Wnt6	0.8644	1	16066	0.174741	0.5675	1	10889		0.26308	1	4270	-0.282049	0.66206	1	12600		0.93	1	17941	0.0566406	0.43757	1	8479
	Wnt7a	0.61107	1	10057	0.323794	0.30649	0.971919	6282		0.90376	1	17064	0.0968115	0.72721	1	13665		0.61152	1	10209	0.134143	0.42042	1	8180
	Wnt7b	0.56945	1	9259	-0.0208249	0.65283	1	12320		0.67314	1	11305	0.17932	0.078947	0.86129	1821		0.50694	1	7937	0.0914705	0.24055	0.975605	4904
	Wnt8a	0.94377	1	18233	0.155249	0.73151	1	13654		0.84783	1	15571	0.579969	0.019044	0.698796	541		0.76157	1	13672	0.0157807	0.40026	1	7845
	Wnt8b	0.69614	1	11886	0.0682955	0.32007	0.978446	6513		0.71375	1	12229	0.144907	0.062183	0.822199	1506		0.32837	1	4745	-0.557722	0.88022	1	16393
	Wnt9a	0.29331	1	4617	-0.0330247	0.28259	0.962677	5848		0.18304	1	3320	-0.352814	0.52199	1	10157		0.72752	1	12855	-0.0178596	0.42125	1	8191
	Wnt9b	0.69708	1	11916	0.489096	0.086632	0.858049	2011		0.71926	1	12369	-0.0450925	0.93569	1	17261		0.14812	1	2697	-0.58309	0.95976	1	17908
	Wrap53	0.37124	1	5681	-0.345293	0.23769	0.941105	5032		0.64363	1	10688	-0.0369056	0.027663	0.732133	750		0.26673	1	3908	-0.0923933	0.25914	0.975605	5276
	Wrap73	0.40197	1	6157	0.0975472	0.43954	1	8603		0.87096	1	16175	0.557522	0.085473	0.863052	1969		0.89834	1	17081	0.201256	0.78121	1	14653
	Wrb	0.01377	0.196993	1392	-1.64622	0.9954	1	18836		1.5654e-05	0.002515	119	-4.15649	1	1	19816		0.0079334	0.134294	1177	-1.18776	0.99778	1	18990
	Wrn	0.77169	1	13658	0.462273	0.2515	0.948041	5281		0.50229	1	7814	-0.295156	0.86682	1	16031		0.45277	1	6888	-0.112594	0.51111	1	9725
	Wrnip1	0.65641	1	10985	0.594705	0.091675	0.867303	2106		0.51508	1	8052	-0.114844	0.39121	0.989275	7878		0.75644	1	13547	0.222463	0.32617	0.987292	6579
	Wsb1	0.36084	1	5501	-0.348544	0.78819	1	14644		0.79644	1	14253	-0.212889	0.82856	1	15336		0.019654	0.266018	1472	-1.13735	0.40197	1	7872
	Wsb2	0.4305	1	6636	0.209228	0.32069	0.978446	6527		0.52484	1	8241	0.0401308	0.17977	0.929829	3841		0.62502	1	10520	-0.252467	0.59997	1	11310
	Wscd1	0.86387	1	16046	0.408179	0.11809	0.898838	2615		0.74236	1	12926	0.0326851	0.0065449	0.574454	227		0.88752	1	16820	0.0677316	0.14227	0.931552	3040
	Wt1	0.27285	1	4393	-0.523202	0.87919	1	16272		0.69941	1	11899	0.047263	0.41989	0.996973	8389		0.27027	1	3955	-0.646615	0.92915	1	17337
	Wtap	0.096291	0.777981	2466	-0.818497	0.3211	0.978531	6538		0.093887	0.765384	2444	-0.581407	0.94751	1	17494		0.0014488	0.037489	770	-2.28257	0.95033	1	17729
	Wtip	0.73889	1	12851	0.44114	0.14594	0.900941	3220		0.78864	1	14052	0.475654	0.060344	0.815113	1475		0.41536	1	6234	0.592696	0.16801	0.943911	3544
	Wwc1	0.83615	1	15307	0.231796	0.381	1	7589		0.93977	1	18096	0.30778	0.25091	0.944791	5291		0.64661	1	11029	0.00364494	0.10706	0.905784	2353
	Wwc2	0.59666	1	9787	0.137707	0.45251	1	8825		0.96623	1	18835	0.517042	0.14206	0.915551	3080		0.93536	1	18103	0.427042	0.093003	0.892549	2076
	Wwox	0.46962	1	7325	0.517089	0.10808	0.89275	2411		0.39187	1	5947	-0.290509	0.59606	1	11485		0.7719	1	13923	0.203448	0.28791	0.980043	5850
	Wwp1	0.79572	1	14283	0.0698332	0.37098	0.996437	7417		0.90897	1	17192	0.439562	0.074477	0.852682	1739		0.88749	1	16819	0.306037	0.28425	0.980043	5770
	Wwp2	0.79969	1	14376	0.000436312	0.55538	1	10689		0.90477	1	17088	0.239065	0.26471	0.947605	5565		0.9156	1	17555	0.473241	0.21717	0.970504	4458
	Wwtr1	0.87009	1	16221	0.179659	0.13133	0.899242	2907		0.68671	1	11612	0.329504	0.27746	0.951258	5807		0.91847	1	17622	0.378442	0.26805	0.97648	5466
	Xab2	3.0065e-05	0.005496	108	-3.62453	0.99999	1	19829		3.2301e-06	0.001256	31	-4.99474	1	1	19895		6.2117e-06	0.001179	94	-4.4226	1	1	19841
	Xaf1	0.86385	1	16045	0.308259	0.43566	1	8543		0.66448	1	11124	0.138042	0.56045	1	10833		0.7895	1	14382	-0.0877972	0.87643	1	16320
	Xbp1	0.12188	0.893419	2718	-0.751008	0.65289	1	12322		0.56564	1	9057	0.234752	0.17693	0.929829	3781		0.56051	1	9049	-0.067331	0.83028	1	15524
	Xcl1	0.30361	1	4737	-0.811713	0.78158	1	14531		0.58297	1	9414	0.244501	0.32537	0.971058	6674		0.74043	1	13173	0.222184	0.168	0.943911	3543
	Xcr1	0.81528	1	14777	0.169822	0.28257	0.962677	5847		0.70098	1	11937	0.217416	0.58636	1	11308		0.89035	1	16889	0.0979193	0.75474	1	14160
	Xdh	0.96442	1	18796	0.476597	0.14823	0.900941	3268		0.47254	1	7300	0.230884	0.40582	0.992482	8141		0.41268	1	6191	0.215441	0.34804	0.993605	6979
	Xiap	0.96192	1	18730	0.204774	0.12591	0.899242	2780		0.7609	1	13380	-0.00137449	0.82629	1	15302		0.91289	1	17466	0.28966	0.32264	0.986684	6510
	Xirp1	0.67859	1	11504	0.0425422	0.085036	0.85611	1979		0.67374	1	11317	-0.0661123	0.83806	1	15519		0.86187	1	16167	0.144656	0.44896	1	8663
	Xirp2	0.16938	1	3215	-0.263969	0.41194	1	8122		0.47159	1	7281	-0.0197714	0.40665	0.992527	8163		0.2647	1	3881	-0.284802	0.97143	1	18161
	Xk	0.75168	1	13176	-0.162598	0.89486	1	16556		0.6101	1	9983	0.138441	0.15353	0.92275	3315		0.57228	1	9301	0.205053	0.24533	0.975605	5004
	Xkr4	0.80209	1	14434	0.250408	0.20653	0.929015	4428		0.83116	1	15139	0.13603	0.74855	1	13989		0.3566	1	5205	0.271217	0.58216	1	10981
	Xkr5	0.9261	1	17746	0.331856	0.15004	0.900941	3315		0.5855	1	9470	-0.0657738	0.69989	1	13217		0.84465	1	15736	0.112753	0.36519	1	7268
	Xkr6	0.35905	1	5468	-0.115811	0.7856	1	14609		0.78649	1	13997	0.0273905	0.6683	1	12693		0.9206	1	17676	0.332229	0.0584	0.880524	1311
	Xkr7	0.3214	1	4961	-0.226023	0.36946	0.99633	7383		0.9513	1	18407	0.775123	0.056824	0.807445	1400		0.48006	1	7411	0.414002	0.38387	1	7580
	Xkr8	0.53686	1	8596	0.100069	0.32461	0.980933	6591		0.29534	1	4681	-0.151845	0.46745	1	9227		0.84747	1	15816	0.346386	0.58251	1	10989
	Xkr9	0.25048	1	4158	-0.375002	0.75218	1	13999		0.25517	1	4169	-0.307892	0.97858	1	18177		0.50099	1	7817	0.14541	0.39052	1	7680
	Xkrx	0.65024	1	10869	-0.156427	0.8451	1	15651		0.47247	1	7298	0.0165953	0.17953	0.929829	3835		0.91981	1	17662	0.0498092	0.66036	1	12373
	Xlr	0.93626	1	18028	0.274958	0.23836	0.941663	5043		0.70988	1	12145	0.486228	0.13175	0.906615	2892		0.49423	1	7677	0.109732	0.57217	1	10807
	Xlr3a	0.37423	1	5729	-0.500219	0.26558	0.953051	5552		0.45726	1	6978	0.244779	0.3732	0.98378	7558		0.28704	1	4166	-0.24018	0.749	1	14043
	Xlr3b	0.1903	1	3457	0.230859	0.36189	0.995179	7244		0.4036	1	6118	-0.317446	0.79212	1	14713		0.13618	1	2628	-0.990446	0.97206	1	18177
	Xlr3c	0.016944	0.228874	1475	-1.38105	0.99511	1	18814		0.075055	0.653299	2289	-0.863355	0.74236	1	13891		0.093555	0.856217	2177	-1.04585	0.90846	1	16945
	Xlr4a	0.16208	1	3142	-1.00334	0.48358	1	9388		0.18675	1	3349	-0.495652	0.37505	0.984289	7590		0.39761	1	5920	-0.594525	0.27725	0.980043	5631
	Xlr4b	2.4847e-07	0.001238	3	-1.87107	1	1	19922		0.0027732	0.060165	918	-0.820779	0.67334	1	12777		0.0036716	0.074267	985	-0.618552	0.93219	1	17404
	Xlr5a	0.0092726	0.151061	1223	-1.09433	0.9974	1	18995		0.33102	1	5095	-0.306686	0.92324	1	17029		0.0047987	0.090539	1056	-1.58715	0.42928	1	8338
	Xlr5b	0.062152	0.581645	2128	-1.07848	0.70389	1	13210		0.017678	0.229014	1538	-0.652525	0.99493	1	18726		0.0041064	0.080604	1015	-1.33898	0.99889	1	19102
	Xndc1	0.73204	1	12686	0.414101	0.096315	0.873429	2197		0.90777	1	17161	0.428403	0.052821	0.798491	1318		0.80592	1	14780	0.0604786	0.80785	1	15144
	Xntrpc	0.85185	1	15726	0.216842	0.52691	1	10176		0.43834	1	6653	-0.245456	0.3421	0.975248	6987		0.91951	1	17651	0.27595	0.32984	0.987555	6652
	Xpa	0.63217	1	10479	0.221461	0.53507	1	10309		0.67287	1	11300	0.0794491	0.33042	0.972802	6767		0.78557	1	14274	-0.12446	0.36937	1	7342
	Xpc	0.72071	1	12431	0.120364	0.49342	1	9573		0.88134	1	16442	0.0401958	0.54568	1	10584		0.31378	1	4548	-0.0997273	0.8928	1	16658
	Xpnpep1	0.86765	1	16153	1.35377	1.2423e-06	0.002063	11		0.98803	1	19451	0.596861	0.020417	0.698796	578		0.71082	1	12472	0.118709	0.11889	0.91558	2585
	Xpnpep2	0.17211	1	3238	-0.349348	0.25732	0.950201	5392		0.49718	1	7721	0.050964	0.52093	1	10137		0.84565	1	15764	0.500382	0.078612	0.883766	1758
	Xpo1	0.00097276	0.033648	576	-1.62747	0.99974	1	19466		0.00032525	0.014264	453	-1.98317	0.99991	1	19522		1.6647e-05	0.001974	164	-2.73493	1	1	19774
	Xpo4	0.25192	1	4179	-0.465201	0.6464	1	12214		0.10897	0.837743	2590	-0.596313	0.67113	1	12741		0.83297	1	15455	-0.146848	0.84415	1	15775
	Xpo5	0.00056576	0.024526	458	-2.20143	0.99984	1	19554		0.040771	0.422864	1921	-0.855758	0.98773	1	18443		0.4487	1	6808	-0.310281	0.90292	1	16842
	Xpo6	0.0011203	0.036884	605	-1.84586	0.9997	1	19440		0.00039581	0.016127	489	-1.59024	0.99989	1	19492		0.66873	1	11519	0.103109	0.60451	1	11392
	Xpo7	0.99913	1	19852	0.979204	0.003206	0.485703	130		0.93041	1	17821	0.282522	0.077902	0.86129	1794		0.9904	1	19619	1.26785	9.8642e-05	0.165429	11
	Xpot	0.56436	1	9163	-0.0646054	0.76992	1	14338		0.63255	1	10446	0.0837883	0.69291	1	13112		0.58026	1	9475	-0.0715822	0.58623	1	11065
	Xpr1	0.7784	1	13839	0.159056	0.37876	1	7545		0.021014	0.257966	1623	-2.0621	0.986	1	18390		0.27172	1	3976	-0.253137	0.4774	1	9162
	Xrcc1	0.018381	0.24286	1508	-0.88772	0.99469	1	18790		0.2044	1	3551	-0.601341	0.74303	1	13900		0.59121	1	9727	0.336473	0.02714	0.842222	637
	Xrcc2	0.0049493	0.097633	1010	-1.6896	0.99865	1	19134		0.005632	0.098953	1134	-2.20328	0.99847	1	19025		0.15554	1	2751	-1.04547	0.97924	1	18352
	Xrcc3	0.014738	0.207372	1416	-1.45653	0.99575	1	18857		0.029409	0.335092	1748	-0.478724	0.99134	1	18569		0.52461	1	8291	-0.450707	0.65913	1	12346
	Xrcc4	0.63556	1	10563	0.157812	0.52906	1	10210		0.42172	1	6398	0.0320804	0.66116	1	12584		0.12871	0.997837	2570	-0.748758	0.96731	1	18072
	Xrcc5	0.17918	1	3309	0.195758	0.75125	1	13985		0.49213	1	7642	-0.135983	0.62845	1	12056		0.5062	1	7922	-0.448571	0.881	1	16408
	Xrcc6	0.61453	1	10131	0.0442002	0.49294	1	9560		0.44473	1	6758	-0.279434	0.64197	1	12276		0.23349	1	3536	-0.481059	0.28952	0.980717	5879
	Xrcc6bp1	0.32131	1	4959	0.174898	0.20768	0.930062	4445		0.80447	1	14460	-0.105679	0.77756	1	14483		0.45158	1	6863	0.291475	0.43368	1	8411
	Xrn1	0.0023289	0.059488	780	-1.74981	0.99939	1	19304		0.0067422	0.112979	1189	-1.69274	0.99815	1	18987		0.7729	1	13949	0.110111	0.79072	1	14832
	Xrn2	0.077108	0.673959	2279	-1.84627	0.96613	1	17923		0.14451	0.979738	2937	-1.34675	0.95282	1	17592		0.11127	0.934832	2371	-0.309192	0.95324	1	17784
	Xrra1	0.69221	1	11813	0.15476	0.44552	1	8706		0.41583	1	6319	-0.175563	0.90838	1	16784		0.45151	1	6861	-0.029262	0.54341	1	10311
	Xxylt1	0.1357	0.947336	2854	-0.646908	0.55972	1	10756		0.60704	1	9926	0.101394	0.57031	1	11011		0.41808	1	6281	-0.127581	0.58971	1	11137
	Xylb	0.52268	1	8340	0.0380626	0.50705	1	9810		0.55623	1	8841	-0.101199	0.82965	1	15364		0.4045	1	6044	0.144767	0.39278	1	7727
	Xylt1	0.49773	1	7857	-0.0497291	0.85825	1	15893		0.21556	1	3676	-0.3439	0.43946	1	8738		0.15274	1	2729	-0.164872	0.51356	1	9778
	Xylt2	0.51695	1	8223	-0.176059	0.9113	1	16870		0.27333	1	4418	-0.364057	0.65259	1	12441		0.8903	1	16887	-0.0130217	0.51868	1	9876
	Yae1d1	0.0028636	0.068575	832	-1.54934	0.99924	1	19256		0.00029096	0.013357	434	-2.83524	0.99991	1	19536		0.00011554	0.006448	357	-3.07	0.99997	1	19608
	Yaf2	0.42905	1	6603	0.581459	0.072319	0.834216	1725		0.94135	1	18137	0.789584	0.010489	0.639098	327		0.57043	1	9259	0.335761	0.1099	0.907038	2414
	Yap1	0.65202	1	10904	0.185017	0.53719	1	10346		0.67788	1	11413	-0.30433	0.80489	1	14940		0.81641	1	15050	0.16758	0.19492	0.952841	4073
	Yars	0.012089	0.180154	1337	-2.73051	0.99657	1	18923		0.0013599	0.035839	756	-2.82216	0.99906	1	19122		0.0067656	0.118451	1138	-1.79518	0.98695	1	18538
	Yars2	0.08415	0.712692	2351	-1.68197	0.87065	1	16105		0.093152	0.761136	2438	-1.32078	0.80713	1	14984		0.026108	0.337775	1540	-1.18672	0.67838	1	12723
	Ybey	0.89102	1	16786	0.180041	0.53994	1	10403		0.6375	1	10551	0.179923	0.35473	0.977988	7225		0.64541	1	11002	-0.402358	0.94393	1	17622
	Ybx1	0.21144	1	3684	-0.543132	0.87992	1	16285		0.061185	0.559106	2180	-1.71092	0.97767	1	18153		0.45235	1	6878	-0.351314	0.84169	1	15734
	Ybx2	0.88311	1	16575	0.205852	0.10878	0.893338	2422		0.32246	1	4988	-0.333085	0.63898	1	12234		0.73416	1	13029	0.576514	0.02224	0.819068	539
	Ybx3	0.85723	1	15875	0.30466	0.32669	0.98213	6627		0.90882	1	17189	0.163254	0.40171	0.991662	8064		0.69026	1	12001	-0.0725149	0.66302	1	12420
	Ydjc	0.65535	1	10968	-0.0505709	0.87063	1	16104		0.44827	1	6826	-0.141187	0.91039	1	16812		0.4151	1	6229	-0.100152	0.85326	1	15917
	Yeats2	0.0050084	0.098507	1013	-1.21069	0.75308	1	14013		0.0034023	0.069597	974	-1.12627	0.9991	1	19139		0.0063263	0.112439	1121	-1.85647	0.88511	1	16490
	Yeats4	0.0075855	0.130175	1161	-1.48017	0.99789	1	19040		0.00032077	0.014171	451	-2.24957	0.99991	1	19523		0.059362	0.62954	1878	-1.64662	0.97261	1	18199
	Yes1	0.9129	1	17377	0.365555	0.10349	0.88837	2321		0.76407	1	13460	0.0850628	0.26951	0.949322	5650		0.9681	1	18964	0.702796	0.021915	0.819068	529
	Yif1a	0.10694	0.829361	2569	-0.784997	0.9775	1	18231		0.89883	1	16925	0.0732946	0.74796	1	13981		0.69175	1	12032	-0.13512	0.53223	1	10110
	Yif1b	0.34555	1	5264	-0.27568	0.41124	1	8111		0.86726	1	16082	0.198233	0.46105	1	9119		0.76319	1	13715	-0.116224	0.22924	0.972364	4694
	Yipf1	0.90375	1	17121	0.533403	0.071594	0.832483	1713		0.9677	1	18880	0.225745	0.43345	1	8629		0.30944	1	4479	-0.403517	0.86906	1	16198
	Yipf2	0.91518	1	17446	0.273474	0.22555	0.937067	4788		0.46839	1	7208	0.237525	0.21873	0.936273	4646		0.90885	1	17347	0.218763	0.26101	0.975605	5321
	Yipf3	0.96993	1	18956	0.486508	0.11123	0.894096	2476		0.76894	1	13571	-0.0605932	0.46177	1	9129		0.9848	1	19439	0.257214	0.34242	0.991625	6878
	Yipf4	0.50701	1	8031	-0.128211	0.7839	1	14579		0.69592	1	11832	0.467519	0.1224	0.896245	2720		0.24789	1	3694	-0.430421	0.39502	1	7761
	Yipf5	0.23691	1	4006	-0.443702	0.88601	1	16406		0.71815	1	12334	0.0332834	0.24326	0.93999	5152		0.79905	1	14600	0.216055	0.51207	1	9749
	Yipf6	0.63331	1	10508	0.247505	0.29864	0.968746	6137		0.60362	1	9853	-0.18175	0.92412	1	17045		0.94838	1	18442	0.422714	0.23997	0.975605	4893
	Yipf7	0.84881	1	15641	0.115877	0.86471	1	16005		0.54526	1	8621	0.099214	0.3051	0.958557	6341		0.61668	1	10335	0.349569	0.036512	0.874438	826
	Ykt6	5.4912e-05	0.006969	157	-3.67032	0.99965	1	19405		0.00011802	0.008005	293	-3.18281	0.9999	1	19505		7.5286e-05	0.004934	304	-4.42735	0.99996	1	19580
	Ylpm1	0.75342	1	13222	-0.163187	0.93785	1	17365		0.14654	0.986368	2960	-0.634864	0.93433	1	17229		0.53275	1	8454	-0.168697	0.80588	1	15105
	Yme1l1	0.13441	0.942932	2839	-0.5464	0.90356	1	16717		0.60279	1	9834	-0.141604	0.62527	1	11998		0.50192	1	7838	-0.0854502	0.62403	1	11749
	Yod1	0.51702	1	8225	-0.189512	0.81038	1	15030		0.22439	1	3783	-0.528053	0.94335	1	17402		0.86147	1	16154	0.425073	0.46967	1	9016
	Ypel1	0.72021	1	12420	0.0803294	0.71579	1	13424		0.28746	1	4600	-0.211618	0.11454	0.894777	2547		0.7801	1	14131	-0.190743	0.43212	1	8383
	Ypel2	0.87707	1	16414	-0.0486508	0.90659	1	16776		0.26454	1	4295	-0.277718	0.90096	1	16655		0.81798	1	15095	0.368403	0.051906	0.876894	1179
	Ypel3	0.76344	1	13474	0.0221793	0.58818	1	11231		0.58526	1	9463	-0.161955	0.96318	1	17837		0.48116	1	7432	0.103345	0.47205	1	9063
	Ypel4	0.98143	1	19272	0.493202	0.11797	0.898838	2613		0.88008	1	16405	0.206405	0.20866	0.933266	4450		0.93798	1	18182	0.222282	0.32243	0.986684	6507
	Ypel5	0.0018831	0.051117	734	-1.75271	0.99951	1	19341		0.066726	0.596429	2229	-0.905337	0.94449	1	17432		0.0030216	0.064868	928	-2.08502	0.99245	1	18691
	Yrdc	0.00030785	0.016759	366	-4.10725	0.9999	1	19617		0.00090468	0.02731	660	-3.55764	0.99978	1	19358		0.0037342	0.075153	990	-2.60662	0.99899	1	19118
	Ythdc1	0.02762	0.32504	1693	-0.652507	0.99193	1	18653		0.0011502	0.032473	705	-1.61074	0.99268	1	18621		0.0009171	0.027305	669	-1.93772	0.99953	1	19243
	Ythdc2	0.75204	1	13187	0.210803	0.5496	1	10579		0.46742	1	7186	0.00259212	0.40566	0.992482	8139		0.89405	1	16978	0.344892	0.38573	1	7613
	Ythdf1	0.58928	1	9626	0.0380086	0.71653	1	13434		0.79931	1	14333	-0.125158	0.21862	0.936273	4643		0.92206	1	17722	0.476033	0.16533	0.943743	3488
	Ythdf2	0.85481	1	15799	0.112924	0.7773	1	14469		0.37061	1	5635	0.499919	0.023233	0.713401	648		0.017087	0.237904	1431	-1.81696	0.9595	1	17901
	Ythdf3	0.9556	1	18544	0.268854	0.49008	1	9508		0.90013	1	16956	0.295239	0.094096	0.871128	2150		0.70123	1	12241	0.0896373	0.82266	1	15387
	Ywhab	0.67246	1	11368	0.157937	0.080745	0.848968	1893		0.64198	1	10658	0.0636682	0.49997	1	9786		0.66373	1	11410	-0.232488	0.33177	0.987555	6692
	Ywhae	0.011817	0.177557	1326	-3.82666	0.98731	1	18507		0.013743	0.190939	1434	-0.92758	0.99613	1	18807		0.0015745	0.0399	786	-2.51783	0.99958	1	19260
	Ywhag	0.93441	1	17973	0.707804	0.010854	0.657964	328		0.94352	1	18200	0.191063	0.24725	0.943012	5224		0.67133	1	11576	0.956338	0.0059804	0.722142	165
	Ywhah	0.20763	1	3637	-0.598819	0.63823	1	12077		0.034487	0.37364	1839	-1.3026	0.98974	1	18506		0.36659	1	5365	-0.742866	0.13224	0.923828	2852
	Ywhaq	0.21476	1	3719	-0.426052	0.957	1	17748		0.11889	0.882241	2685	-0.612472	0.96646	1	17904		0.0022057	0.051603	851	-1.07685	0.99941	1	19208
	Ywhaz	0.073147	0.65178	2236	-1.08388	0.93622	1	17331		0.32784	1	5054	-0.203047	0.69036	1	13071		0.39301	1	5825	-0.526951	0.98754	1	18560
	Yy1	0.050056	0.498163	2002	-2.02858	0.81205	1	15058		0.39257	1	5961	-0.040525	0.88228	1	16304		0.051452	0.568879	1802	-1.49654	0.60365	1	11375
	Yy2	0.9883	1	19481	0.482876	0.038805	0.764908	1008		0.91353	1	17328	0.26423	0.26055	0.947203	5476		0.94547	1	18370	0.258945	0.3487	0.994171	6987
	Zadh2	0.34237	1	5217	-0.0152993	0.039981	0.773257	1027		0.79408	1	14198	0.336971	0.22267	0.937086	4733		0.92501	1	17812	0.432654	0.28502	0.980043	5785
	Zak	0.9844	1	19358	0.551941	0.066256	0.82	1609		0.98896	1	19489	0.517822	0.036978	0.766285	959		0.89182	1	16929	0.506595	0.093875	0.892968	2094
	Zan	0.76156	1	13422	-0.104182	0.64731	1	12230		0.59559	1	9682	0.072008	0.40814	0.993206	8185		0.95449	1	18596	0.108583	0.68612	1	12869
	Zap70	0.17242	1	3243	-0.477028	0.19114	0.929015	4094		0.66698	1	11180	0.285296	0.23899	0.93999	5053		0.4043	1	6039	-0.434777	0.83869	1	15687
	Zar1	0.63974	1	10640	0.0524719	0.59925	1	11398		0.26035	1	4232	-0.334272	0.97434	1	18062		0.10192	0.894978	2268	-0.892743	0.45591	1	8771
	Zar1l	0.34178	1	5211	-0.107036	0.64763	1	12236		0.66901	1	11231	0.266856	0.17473	0.929829	3742		0.95023	1	18486	0.356745	0.098063	0.895451	2181
	Zbbx	0.92564	1	17729	0.208854	0.55879	1	10743		0.93273	1	17893	0.554378	0.21875	0.936273	4647		0.66441	1	11426	-0.166868	0.81708	1	15290
	Zbed3	0.46537	1	7247	-0.0549137	0.29092	0.96641	5996		0.81858	1	14809	-0.17548	0.6006	1	11574		0.60097	1	9969	-0.104612	0.23964	0.975605	4887
	Zbed4	0.0086331	0.14298	1203	-1.6721	0.99758	1	19010		0.51881	1	8129	-0.00403813	0.85528	1	15822		0.21095	1	3260	-0.370386	0.91769	1	17116
	Zbed5	0.62318	1	10298	0.399918	0.11981	0.898933	2652		0.45451	1	6935	0.102089	0.7836	1	14582		0.38636	1	5708	-0.0676367	0.74424	1	13948
	Zbed6	0.9855	1	19399	0.408096	0.047506	0.783104	1202		0.93731	1	18027	0.507971	0.092595	0.870343	2118		0.76063	1	13646	-0.176223	0.7876	1	14779
	Zbp1	0.50161	1	7930	0.393083	0.14498	0.900941	3195		0.71115	1	12170	0.547606	0.03147	0.750049	831		0.9267	1	17852	0.0454602	0.85947	1	16021
	Zbtb1	0.082509	0.704938	2331	-0.994714	0.33927	0.985663	6856		0.20268	1	3532	-0.644789	0.93116	1	17175		0.46578	1	7119	-0.00832932	0.83906	1	15694
	Zbtb10	0.89063	1	16773	0.0872293	0.56611	1	10871		0.35503	1	5419	-0.194143	0.60352	1	11620		0.67688	1	11704	-0.113034	0.44782	1	8647
	Zbtb11	0.11711	0.873137	2672	-0.911939	0.86717	1	16048		0.078308	0.671637	2323	-0.707586	0.94715	1	17487		0.13121	1	2593	-0.576291	0.87841	1	16368
	Zbtb12	0.67932	1	11528	-0.00997285	0.36779	0.99633	7353		0.65278	1	10880	0.385892	0.13463	0.908825	2948		0.622	1	10459	-0.16208	0.088345	0.885161	1987
	Zbtb14	0.31066	1	4820	-0.2238	0.62764	1	11894		0.24942	1	4095	-0.428792	0.94454	1	17435		0.62305	1	10480	-0.0182505	0.81436	1	15254
	Zbtb16	0.89197	1	16809	0.471985	0.16063	0.908714	3521		0.81053	1	14611	0.155425	0.14599	0.915551	3172		0.44345	1	6726	-0.0865742	0.66648	1	12494
	Zbtb17	0.001499	0.0439	680	-1.61843	0.70925	1	13311		0.0069519	0.115908	1195	-1.25038	0.99451	1	18704		0.00082218	0.025202	650	-1.80746	0.99107	1	18648
	Zbtb18	0.91781	1	17518	0.783894	0.0089228	0.652363	270		0.78784	1	14033	0.326722	0.040249	0.775557	1034		0.57591	1	9374	-0.0278966	0.86798	1	16174
	Zbtb2	0.45018	1	6962	-0.108852	0.86393	1	15989		0.62698	1	10344	0.0206776	0.55965	1	10819		0.62233	1	10466	-0.0504137	0.64942	1	12186
	Zbtb20	0.58625	1	9566	0.158227	0.54946	1	10574		0.85964	1	15884	0.346414	0.049599	0.793625	1244		0.88187	1	16677	0.254296	0.24255	0.975605	4944
	Zbtb21	0.55042	1	8864	0.0189181	0.59777	1	11377		0.38125	1	5802	-0.1464	0.78136	1	14551		0.13718	1	2635	-0.288432	0.12989	0.923676	2796
	Zbtb22	0.38026	1	5816	0.183566	0.39602	1	7857		0.5436	1	8597	-0.0698904	0.69641	1	13169		0.42372	1	6380	0.0344641	0.22994	0.973125	4707
	Zbtb24	0.51901	1	8266	-0.340573	0.87463	1	16187		0.95257	1	18448	0.440944	0.020901	0.698796	588		0.29782	1	4307	-0.885148	0.33548	0.988308	6762
	Zbtb25	0.61323	1	10100	-0.24563	0.80263	1	14892		0.74961	1	13109	-0.0307771	0.10475	0.882132	2366		0.89724	1	17047	0.00892268	0.85638	1	15970
	Zbtb26	0.57183	1	9307	-0.104796	0.41156	1	8117		0.50488	1	7866	0.0058073	0.48251	1	9475		0.84327	1	15701	0.228369	0.384	1	7584
	Zbtb3	0.20632	1	3622	-0.671608	0.95936	1	17788		0.44469	1	6757	-0.219141	0.95282	1	17609		0.90076	1	17135	0.217702	0.53783	1	10211
	Zbtb32	0.40056	1	6133	-0.112435	0.14387	0.900941	3170		0.93542	1	17974	0.0776153	0.53028	1	10333		0.9698	1	19005	0.468214	0.13641	0.926963	2932
	Zbtb33	0.75902	1	13364	-0.0509898	0.88309	1	16354		0.84946	1	15606	0.274054	0.028322	0.732333	770		0.58539	1	9605	0.158561	0.11668	0.913308	2544
	Zbtb34	0.17609	1	3272	-0.41182	0.42971	1	8437		0.33788	1	5200	-0.208548	0.69224	1	13101		0.37339	1	5477	-0.339363	0.88991	1	16589
	Zbtb37	0.40659	1	6227	-0.0754931	0.14746	0.900941	3250		0.76433	1	13465	0.22197	0.3693	0.98332	7476		0.96112	1	18773	0.864052	0.01085	0.759935	282
	Zbtb38	0.26933	1	4354	0.334917	0.27053	0.956029	5638		0.22743	1	3819	-0.312251	0.96386	1	17853		0.58306	1	9547	0.30411	0.01961	0.817381	478
	Zbtb39	0.57877	1	9435	0.0764668	0.77335	1	14395		0.8922	1	16739	0.0534648	0.2255	0.937898	4783		0.5699	1	9252	0.211392	0.45877	1	8822
	Zbtb4	0.97136	1	18999	0.422826	0.14076	0.900935	3112		0.61364	1	10060	-0.105336	0.60593	1	11668		0.47647	1	7342	-0.150855	0.89163	1	16630
	Zbtb40	0.68037	1	11554	0.269053	0.12636	0.899242	2791		0.95003	1	18371	0.249936	0.28531	0.952224	5966		0.10296	0.899746	2280	-0.462029	0.34443	0.992166	6916
	Zbtb41	0.98137	1	19266	0.484493	0.2114	0.930062	4526		0.50525	1	7872	0.0994644	0.23028	0.939554	4873		0.56	1	9040	-0.200236	0.29234	0.981643	5930
	Zbtb42	0.81794	1	14849	-0.0959962	0.93196	1	17246		0.43196	1	6553	-0.0373889	0.85651	1	15844		0.97953	1	19281	0.327245	0.10665	0.905784	2344
	Zbtb43	0.7328	1	12702	0.32897	0.21893	0.934874	4665		0.73624	1	12771	0.00269796	0.82173	1	15230		0.3084	1	4465	0.0163043	0.9081	1	16941
	Zbtb44	0.9844	1	19359	0.279056	0.26457	0.952062	5533		0.68792	1	11642	0.285676	0.25996	0.947203	5467		0.5894	1	9691	-0.138367	0.41427	1	8057
	Zbtb45	0.42587	1	6558	0.0404488	0.6043	1	11489		0.5031	1	7833	-0.169441	0.4056	0.992482	8138		0.77089	1	13899	-0.0113794	0.54572	1	10348
	Zbtb46	0.11672	0.870674	2671	-0.663571	0.98095	1	18312		0.43587	1	6623	0.0645902	0.25258	0.945153	5324		0.12158	0.972465	2491	-0.496235	0.54639	1	10361
	Zbtb48	0.91649	1	17480	0.341295	0.18339	0.9282	3934		0.96113	1	18696	0.351952	0.19821	0.930776	4237		0.53122	1	8426	0.475823	0.051473	0.87579	1171
	Zbtb49	0.50875	1	8061	-0.194381	0.96859	1	18006		0.41056	1	6227	-0.0779344	0.35931	0.980697	7298		0.45363	1	6906	0.397555	0.30538	0.985257	6169
	Zbtb5	0.91319	1	17391	0.0722501	0.70447	1	13222		0.62333	1	10266	0.0850517	0.53764	1	10452		0.50199	1	7839	-0.393199	0.63046	1	11858
	Zbtb6	0.94806	1	18350	0.262658	0.47564	1	9249		0.69241	1	11748	0.404379	0.18391	0.929829	3931		0.6292	1	10613	-0.297758	0.58506	1	11038
	Zbtb7a	0.99631	1	19753	0.864579	0.0035832	0.509936	140		0.50325	1	7836	-0.00313791	0.55045	1	10658		0.58758	1	9649	0.0925022	0.35774	0.997417	7143
	Zbtb7b	0.77887	1	13850	0.0761384	0.4692	1	9123		0.45852	1	7008	-0.259639	0.96642	1	17903		0.56976	1	9247	0.0169507	0.42607	1	8282
	Zbtb7c	0.47813	1	7492	-0.130666	0.34246	0.986779	6909		0.43858	1	6657	-0.181463	0.48519	1	9524		0.71952	1	12683	0.419419	0.18605	0.95088	3894
	Zbtb8a	0.58928	1	9627	-0.0212553	0.072586	0.834216	1733		0.92704	1	17724	0.138831	0.52306	1	10177		0.68666	1	11922	0.478141	0.082548	0.883766	1852
	Zbtb8b	0.34979	1	5330	-0.390554	0.72259	1	13518		0.78994	1	14091	0.280695	0.26805	0.948973	5627		0.70789	1	12409	-0.422853	0.088692	0.885549	1994
	Zbtb8os	0.002964	0.06997	844	-1.92664	0.99364	1	18726		0.20647	1	3573	-0.538497	0.95807	1	17726		0.055673	0.598642	1852	-0.798475	0.99501	1	18788
	Zbtb9	0.81572	1	14793	-0.0825564	0.18672	0.929015	3996		0.87885	1	16374	-0.0387487	0.86925	1	16073		0.26836	1	3927	-0.569505	0.39999	1	7838
	Zc2hc1a	0.58756	1	9592	0.196463	0.48374	1	9392		0.21972	1	3726	-0.341414	0.59131	1	11394		0.30165	1	4367	-0.322819	0.56878	1	10750
	Zc2hc1b	0.44775	1	6926	0.0526096	0.32991	0.982798	6687		0.64078	1	10629	0.221747	0.35091	0.977255	7150		0.96585	1	18908	0.651432	0.056482	0.880524	1269
	Zc2hc1c	0.58843	1	9612	-0.0400017	0.71814	1	13462		0.8265	1	15007	0.449051	0.083594	0.861547	1925		0.93441	1	18081	0.311315	0.39669	1	7784
	Zc3h10	0.51459	1	8173	-0.29887	0.9265	1	17143		0.13287	0.937063	2825	-0.606721	0.97587	1	18107		0.86886	1	16357	0.14728	0.74906	1	14046
	Zc3h11a	0.40927	1	6274	-0.499489	0.78999	1	14677		0.17586	1	3236	-1.01153	0.30589	0.959021	6355		0.64823	1	11068	-0.463481	0.85292	1	15912
	Zc3h12a	0.99879	1	19837	0.687044	0.0044841	0.56796	157		0.69458	1	11801	0.126318	0.40827	0.993206	8187		0.98943	1	19584	0.827543	0.013868	0.788543	348
	Zc3h12b	0.88248	1	16550	0.186269	0.56074	1	10771		0.88232	1	16475	0.375939	0.073538	0.851028	1721		0.94652	1	18398	0.200264	0.48603	1	9290
	Zc3h12c	0.9546	1	18526	0.262103	0.24681	0.946399	5195		0.8655	1	16037	0.211934	0.0056698	0.54561	201		0.72283	1	12748	-0.0859654	0.15215	0.937254	3230
	Zc3h12d	0.74867	1	13106	0.688902	0.012453	0.69508	354		0.67261	1	11298	0.398637	0.026515	0.730522	723		0.93945	1	18222	0.345199	0.25299	0.975605	5153
	Zc3h13	0.32499	1	5016	0.0915837	0.31734	0.976776	6473		0.17374	1	3208	-0.722307	0.89321	1	16495		0.11027	0.930544	2360	-0.676158	0.97031	1	18127
	Zc3h14	0.14159	0.966439	2919	-0.429611	0.25541	0.949469	5359		0.75221	1	13168	0.247172	0.23972	0.93999	5063		0.87448	1	16505	-0.118346	0.92632	1	17273
	Zc3h15	0.84641	1	15583	0.677364	0.076918	0.847692	1806		0.45655	1	6972	0.322427	0.23267	0.939554	4925		0.72098	1	12708	-0.462253	0.60523	1	11408
	Zc3h18	0.070697	0.637362	2210	-0.761799	0.9854	1	18444		0.0012033	0.033299	720	-1.48478	0.99969	1	19320		0.077922	0.759269	2042	-0.887745	0.98153	1	18408
	Zc3h3	0.10575	0.82234	2562	-0.935162	0.90639	1	16772		0.23342	1	3905	-0.163254	0.45529	1	9028		0.026176	0.338216	1542	-1.33285	0.9192	1	17143
	Zc3h4	0.091418	0.751094	2424	-0.752758	0.97051	1	18048		0.094663	0.770141	2449	-0.625495	0.98092	1	18238		0.13229	1	2606	-0.389597	0.38576	1	7614
	Zc3h6	0.91389	1	17410	0.323421	0.26005	0.951546	5441		0.97804	1	19171	0.356126	0.26956	0.949322	5651		0.78693	1	14305	0.0701651	0.26139	0.975605	5327
	Zc3h7a	0.95168	1	18439	0.378876	0.23447	0.939543	4970		0.9541	1	18492	0.345236	0.28204	0.951804	5903		0.1811	1	2970	-1.04985	0.95741	1	17865
	Zc3h7b	0.47376	1	7404	-0.108446	0.43569	1	8544		0.13015	0.927462	2795	-1.00782	0.086667	0.865628	1994		0.73173	1	12963	0.00116671	0.12748	0.923676	2745
	Zc3h8	0.33837	1	5167	0.392685	0.20251	0.929015	4334		0.26486	1	4299	-0.246848	0.77024	1	14356		0.35281	1	5139	-0.286226	0.94452	1	17633
	Zc3hav1	0.55575	1	8973	0.224489	0.37201	0.9969	7432		0.36584	1	5561	-0.154424	0.67763	1	12834		0.70924	1	12437	0.282526	0.2494	0.975605	5074
	Zc3hav1l	0.33083	1	5083	-0.470443	0.40297	1	7983		0.89859	1	16917	0.146335	0.43061	0.999913	8580		0.43532	1	6568	-0.35574	0.83913	1	15696
	Zc4h2	0.7345	1	12747	0.0723173	0.36741	0.99633	7340		0.77826	1	13814	0.0814972	0.53353	1	10376		0.82949	1	15365	0.238421	0.12596	0.923638	2711
	Zcchc10	0.34574	1	5269	-0.15875	0.33656	0.984144	6810		0.10328	0.809853	2541	-0.723188	0.32759	0.972414	6709		0.44297	1	6716	-0.0976401	0.16348	0.941556	3459
	Zcchc11	0.9686	1	18912	0.360612	0.36065	0.995023	7220		0.63166	1	10424	0.264889	0.0093506	0.630536	295		0.93853	1	18194	0.330205	0.54057	1	10258
	Zcchc12	0.12832	0.920844	2776	0.0226172	0.0055063	0.587397	184		0.42047	1	6383	0.474327	0.02352	0.713401	652		0.84886	1	15854	0.53026	0.55815	1	10570
	Zcchc13	0.44092	1	6809	-0.221801	0.92976	1	17209		0.89745	1	16885	0.133405	0.87408	1	16153		0.59289	1	9770	0.434051	0.17018	0.946335	3582
	Zcchc14	0.62601	1	10361	0.0488781	0.83657	1	15513		0.33124	1	5099	-0.321128	0.83477	1	15456		0.86422	1	16238	-0.170778	0.14254	0.931552	3046
	Zcchc16	0.30341	1	4733	-0.182015	0.29706	0.968746	6102		0.64513	1	10723	0.173968	0.50889	1	9940		0.46567	1	7116	0.0188285	0.25687	0.975605	5231
	Zcchc17	0.79344	1	14232	-0.0138893	0.58822	1	11232		0.18148	1	3297	-0.421223	0.94735	1	17492		0.35905	1	5243	-0.112474	0.15686	0.940381	3322
	Zcchc18	0.87611	1	16388	0.152952	0.37821	0.999797	7537		0.48818	1	7576	-0.0636802	0.39269	0.989933	7901		0.39555	1	5878	-0.0491726	0.62916	1	11833
	Zcchc2	0.97531	1	19104	0.299086	0.18282	0.9282	3921		0.88458	1	16523	0.0185275	0.055756	0.8044	1381		0.56588	1	9163	0.327342	0.13469	0.925751	2895
	Zcchc24	0.67782	1	11483	0.160209	0.2071	0.929352	4440		0.90176	1	17006	0.280333	0.17316	0.929369	3711		0.33919	1	4922	-0.107197	0.17983	0.947639	3781
	Zcchc3	0.83322	1	15226	-0.116524	0.73834	1	13754		0.47071	1	7257	-0.110651	0.55498	1	10741		0.65607	1	11245	0.00710112	0.59367	1	11206
	Zcchc4	0.40035	1	6130	-0.381903	0.95128	1	17626		0.034608	0.374134	1843	-0.399704	0.98969	1	18505		0.54787	1	8776	0.242568	0.55811	1	10569
	Zcchc5	0.96417	1	18787	0.408444	0.17532	0.920921	3793		0.68412	1	11557	0.118535	0.10692	0.886188	2403		0.94983	1	18476	0.531558	0.16315	0.941556	3452
	Zcchc6	0.60796	1	9998	0.0396293	0.12759	0.899242	2825		0.89522	1	16826	0.0502275	0.66037	1	12571		0.72121	1	12714	-0.00458036	0.40916	1	7988
	Zcchc7	0.42377	1	6522	0.00978209	0.76483	1	14234		0.65096	1	10847	0.150055	0.48479	1	9514		0.77951	1	14116	0.0446574	0.393	1	7729
	Zcchc8	0.39421	1	6033	-0.509923	0.94774	1	17540		0.70068	1	11927	-0.190544	0.34327	0.975534	7008		0.76635	1	13788	-0.309081	0.58343	1	11005
	Zcchc9	0.10107	0.801348	2513	-0.5994	0.66381	1	12485		0.0035558	0.071562	990	-2.30995	0.99906	1	19121		0.0094346	0.15295	1229	-2.44564	0.98639	1	18525
	Zcrb1	0.14606	0.981317	2965	-0.601871	0.71294	1	13379		0.30388	1	4775	-0.712994	0.60002	1	11562		0.35121	1	5110	-0.255734	0.78837	1	14792
	Zcwpw1	0.96527	1	18822	0.805749	0.0034137	0.496459	137		0.67179	1	11284	0.0202083	0.71364	1	13423		0.86995	1	16393	0.55627	0.0045721	0.678036	134
	Zdbf2	0.57921	1	9445	0.12345	0.47856	1	9302		0.55192	1	8753	0.387979	0.16565	0.927313	3548		0.81506	1	15016	-0.0143427	0.47123	1	9047
	Zdhhc1	0.72088	1	12435	0.0764901	0.39593	1	7855		0.70169	1	11950	-0.0525929	0.83493	1	15461		0.60267	1	10006	0.00469262	0.52244	1	9935
	Zdhhc11	0.93769	1	18072	0.336393	0.22126	0.935346	4711		0.56714	1	9082	-0.0711862	0.5795	1	11186		0.59432	1	9806	-0.112319	0.52161	1	9919
	Zdhhc12	0.84458	1	15537	0.16648	0.092547	0.869422	2120		0.80961	1	14592	0.0168745	0.57139	1	11032		0.74935	1	13386	0.447202	0.11543	0.912377	2519
	Zdhhc13	0.77453	1	13743	-0.0606524	0.58802	1	11227		0.78522	1	13965	0.374288	0.20812	0.933266	4436		0.58589	1	9614	-0.255957	0.88322	1	16451
	Zdhhc14	0.82762	1	15087	0.142136	0.44111	1	8631		0.48816	1	7574	-0.088096	0.70974	1	13371		0.86888	1	16359	0.184586	0.433	1	8403
	Zdhhc15	0.98309	1	19324	0.365414	0.19827	0.929015	4241		0.62003	1	10188	0.0832763	0.057466	0.807445	1417		0.86571	1	16276	0.169619	0.71346	1	13382
	Zdhhc16	0.68568	1	11680	0.231995	0.38435	1	7643		0.84126	1	15409	-0.0191221	0.73432	1	13773		0.84194	1	15659	0.517694	0.14626	0.936001	3109
	Zdhhc17	0.97958	1	19230	0.595394	0.045751	0.779067	1169		0.22737	1	3817	-0.299145	0.21067	0.934348	4489		0.59194	1	9748	0.449506	0.001175	0.486664	47
	Zdhhc18	0.15463	1	3060	-0.500185	0.82178	1	15243		0.41834	1	6353	-0.0724245	0.30846	0.962233	6384		0.52149	1	8231	0.433939	0.19249	0.952841	4020
	Zdhhc19	0.83974	1	15402	-0.023187	0.63708	1	12057		0.40356	1	6117	-0.252302	0.81951	1	15192		0.46227	1	7064	-0.172984	0.14118	0.930087	3023
	Zdhhc2	0.18255	1	3345	-0.50804	0.89036	1	16481		0.038594	0.407718	1886	-0.642479	0.98841	1	18467		0.99732	1	19837	0.659111	0.034116	0.865839	785
	Zdhhc20	0.69583	1	11878	0.106082	0.56395	1	10820		0.24435	1	4038	-0.458985	0.97947	1	18197		0.66045	1	11335	-0.00246296	0.21798	0.970504	4472
	Zdhhc21	0.86022	1	15949	0.316263	0.38965	1	7738		0.90434	1	17076	0.227656	0.28211	0.951804	5905		0.92584	1	17830	0.124632	0.16968	0.945127	3577
	Zdhhc22	0.78256	1	13939	0.0829661	0.66785	1	12545		0.66214	1	11086	0.227675	0.25763	0.946201	5423		0.19843	1	3136	-0.415105	0.31342	0.985653	6335
	Zdhhc23	0.94497	1	18266	0.356598	0.29548	0.968746	6069		0.54891	1	8690	-0.202509	0.70428	1	13285		0.10458	0.906315	2299	-0.57502	0.34477	0.992166	6922
	Zdhhc24	0.929	1	17825	0.0844093	0.28072	0.960918	5818		0.11516	0.868572	2641	-0.427123	0.90802	1	16778		0.91638	1	17573	0.344669	0.31488	0.986113	6362
	Zdhhc25	0.39468	1	6043	-0.287582	0.76441	1	14229		0.76939	1	13589	0.138803	0.36139	0.981252	7335		0.7694	1	13859	0.104418	0.42411	1	8245
	Zdhhc3	0.27852	1	4456	-0.471355	0.79109	1	14701		0.66443	1	11123	-0.00787989	0.51936	1	10106		0.97412	1	19117	1.06595	0.0064063	0.72637	173
	Zdhhc4	0.97072	1	18980	0.618559	0.12896	0.899242	2851		0.7557	1	13257	0.480895	0.084151	0.861622	1945		0.44207	1	6701	-0.129303	0.51911	1	9882
	Zdhhc5	0.99581	1	19741	0.496262	0.014613	0.711654	406		0.67583	1	11364	0.391689	0.16012	0.926293	3440		0.92858	1	17908	0.761421	0.012991	0.784323	330
	Zdhhc6	0.86667	1	16128	0.129587	0.56964	1	10919		0.70662	1	12064	-0.0537403	0.8935	1	16502		0.63493	1	10743	-0.00816387	0.63074	1	11864
	Zdhhc7	0.73538	1	12767	0.480197	0.10741	0.89275	2394		0.10911	0.838394	2593	-0.587251	0.9672	1	17914		0.17804	1	2949	-0.226051	0.34244	0.991625	6879
	Zdhhc8	0.074616	0.66015	2252	-1.26718	0.97384	1	18132		0.13951	0.961459	2891	-0.575953	0.79882	1	14834		0.42626	1	6431	-0.00225926	0.72459	1	13585
	Zdhhc9	0.38543	1	5895	0.246609	0.1054	0.891431	2353		0.8058	1	14498	0.222582	0.62443	1	11984		0.74034	1	13171	0.300383	0.64431	1	12100
	Zeb1	0.58469	1	9541	0.155996	0.7161	1	13429		0.72925	1	12598	0.091797	0.12515	0.900491	2768		0.37501	1	5510	-0.231496	0.55304	1	10478
	Zeb2	0.3214	1	4962	-0.410965	0.74176	1	13821		0.50399	1	7852	0.00929621	0.45386	1	8999		0.21223	1	3270	-0.572395	0.43034	1	8352
	Zer1	0.84841	1	15628	0.23542	0.38033	1	7576		0.072723	0.637856	2271	-0.449431	0.41605	0.996223	8319		0.5219	1	8239	0.597052	0.095261	0.893463	2118
	Zfand1	0.84289	1	15492	0.14202	0.74242	1	13836		0.81117	1	14627	-0.0502943	0.64493	1	12327		0.27202	1	3978	-0.594245	0.25235	0.975605	5139
	Zfand2a	0.62596	1	10360	0.616958	0.042302	0.777791	1080		0.56626	1	9068	-0.0709339	0.2306	0.939554	4879		0.71531	1	12581	-0.0205751	0.53795	1	10212
	Zfand2b	0.926	1	17745	0.527448	0.12743	0.899242	2820		0.93654	1	18006	0.163625	0.26717	0.948973	5606		0.82703	1	15302	0.661247	0.078789	0.883766	1763
	Zfand3	0.90437	1	17141	0.364502	0.23927	0.943349	5051		0.89213	1	16737	0.684202	0.015068	0.676177	444		0.53502	1	8505	-0.14654	0.68364	1	12820
	Zfand5	0.76138	1	13414	0.209866	0.17179	0.918895	3718		0.83577	1	15261	0.273432	0.35147	0.977255	7163		0.78975	1	14387	0.105417	0.50497	1	9601
	Zfand6	0.94394	1	18239	0.790098	0.0054979	0.587397	183		0.95715	1	18574	0.256448	0.068273	0.842546	1614		0.93931	1	18216	0.288948	0.37573	1	7445
	Zfat	0.46901	1	7317	-0.000613301	0.73901	1	13771		0.47134	1	7272	-0.00271447	0.812	1	15068		0.4399	1	6662	-0.0594427	0.30482	0.985257	6159
	Zfc3h1	0.1454	0.979698	2956	-0.124171	0.68999	1	12947		0.03182	0.35438	1789	-0.770114	0.99055	1	18531		0.0037556	0.075398	992	-1.16897	0.99899	1	19117
	Zfhx2	0.84965	1	15668	0.183922	0.34786	0.989391	7005		0.89703	1	16875	0.159757	0.52397	1	10194		0.95859	1	18704	0.368417	0.11981	0.916699	2604
	Zfhx3	0.87321	1	16306	0.168885	0.60861	1	11563		0.83444	1	15222	-0.0330172	0.86248	1	15942		0.80155	1	14667	-0.0615523	0.66021	1	12369
	Zfhx4	0.87602	1	16383	0.165526	0.39592	1	7854		0.46176	1	7071	-0.28243	0.834	1	15443		0.38689	1	5717	-0.586776	0.87072	1	16217
	Zfml	0.61412	1	10117	0.112866	0.86481	1	16006		0.031507	0.351871	1784	-0.455702	0.99067	1	18536		0.020448	0.275643	1478	-1.13295	0.52264	1	9941
	Zfp1	0.6634	1	11146	0.22103	0.50272	1	9739		0.66194	1	11082	-0.00991583	0.80295	1	14900		0.74138	1	13199	0.313465	0.70564	1	13259
	Zfp101	0.46763	1	7294	-0.274237	0.45351	1	8843		0.74657	1	13034	0.031957	0.57558	1	11108		0.64983	1	11106	-0.113156	0.90013	1	16789
	Zfp105	0.55915	1	9050	0.110129	0.61508	1	11670		0.69893	1	11893	0.0776162	0.34995	0.977099	7134		0.33037	1	4774	-0.551774	0.98375	1	18458
	Zfp106	0.73613	1	12792	0.235852	0.27376	0.957772	5694		0.48416	1	7501	-0.166566	0.92633	1	17086		0.97213	1	19065	0.652367	0.033645	0.864364	775
	Zfp109	0.18592	1	3398	-0.577611	0.76702	1	14289		0.35401	1	5407	-0.426344	0.62332	1	11961		0.51839	1	8173	-0.481673	0.42682	1	8292
	Zfp11	0.88158	1	16529	-0.0233289	0.88337	1	16359		0.7367	1	12785	0.145398	0.38668	0.988139	7795		0.98148	1	19347	0.494867	0.20638	0.966743	4250
	Zfp110	0.98807	1	19475	0.485496	0.039576	0.770888	1022		0.99018	1	19531	0.341312	0.033141	0.750049	876		0.29539	1	4273	-0.275964	0.609	1	11474
	Zfp111	0.39722	1	6087	-0.116201	0.57113	1	10950		0.51305	1	8010	-0.26526	0.47876	1	9411		0.51401	1	8079	0.225381	0.10814	0.905784	2375
	Zfp112	0.78795	1	14079	-0.072756	0.68793	1	12909		0.83758	1	15317	-0.0121021	0.76408	1	14255		0.96582	1	18907	0.433897	0.096763	0.893463	2151
	Zfp113	0.99908	1	19849	0.760754	0.0034068	0.496459	136		0.6769	1	11393	-0.00537004	0.64922	1	12383		0.97011	1	19012	0.611139	0.073924	0.883766	1661
	Zfp114	0.7555	1	13271	-0.058165	0.88898	1	16460		0.37479	1	5694	-0.180609	0.49063	1	9623		0.32903	1	4753	-0.494281	0.87065	1	16216
	Zfp119a	0.50549	1	8001	0.342191	0.2005	0.929015	4290		0.89966	1	16942	0.0329977	0.63847	1	12225		0.56491	1	9138	0.952624	0.021338	0.819068	513
	Zfp119b	0.93121	1	17890	0.144948	0.80959	1	15019		0.5083	1	7924	-0.2189	0.94776	1	17502		0.46662	1	7135	-0.34714	0.95956	1	17903
	Zfp12	0.80592	1	14535	0.179087	0.81267	1	15073		0.24074	1	3985	0.170276	0.28695	0.952224	6004		0.44332	1	6722	0.0474665	0.47174	1	9057
	Zfp120	0.80209	1	14433	-0.0128252	0.19054	0.929015	4082		0.59056	1	9577	0.0130826	0.080772	0.86129	1862		0.83085	1	15398	0.385618	0.25389	0.975605	5167
	Zfp128	0.83575	1	15295	-0.00245539	0.76242	1	14199		0.76187	1	13405	0.154331	0.42328	0.996973	8449		0.98971	1	19591	0.426106	0.22632	0.972364	4635
	Zfp13	0.8076	1	14577	-0.0736966	0.59403	1	11321		0.46404	1	7114	-0.104622	0.73467	1	13781		0.81471	1	15007	-0.161172	0.9506	1	17736
	Zfp131	0.0057473	0.108028	1060	-2.28876	0.99842	1	19104		0.0030385	0.064404	940	-1.52865	0.99918	1	19166		0.15877	1	2778	-0.497199	0.80094	1	15008
	Zfp14	0.83974	1	15400	0.251237	0.32929	0.982629	6676		0.50554	1	7879	0.0903574	0.36254	0.981252	7358		0.66699	1	11484	0.0344794	0.89731	1	16743
	Zfp143	0.053299	0.521001	2038	-1.79161	0.50023	1	9693		0.0081182	0.129088	1253	-2.00098	0.99775	1	18937		0.054195	0.589403	1832	-1.2731	0.38489	1	7597
	Zfp146	0.82306	1	14973	0.143322	0.39776	1	7884		0.78486	1	13955	-0.00526105	0.50732	1	9910		0.69716	1	12145	0.287999	0.15062	0.937254	3196
	Zfp148	0.015127	0.211493	1425	-1.12219	0.99564	1	18849		0.27741	1	4467	-0.427976	0.85341	1	15795		0.3101	1	4488	-0.547265	0.80953	1	15173
	Zfp157	0.58592	1	9560	0.0267718	0.70879	1	13307		0.92203	1	17574	0.285045	0.12636	0.901016	2790		0.86368	1	16218	0.310993	0.33807	0.990515	6800
	Zfp160	0.91514	1	17444	0.406611	0.19947	0.929015	4268		0.99914	1	19865	0.722696	0.0030683	0.479398	126		0.74569	1	13300	-0.427768	0.8918	1	16635
	Zfp169	0.6967	1	11904	-0.136463	0.27803	0.959872	5771		0.97371	1	19047	0.430351	0.20356	0.931176	4352		0.72215	1	12734	-0.135881	0.82585	1	15440
	Zfp174	0.38555	1	5896	-0.113157	0.47409	1	9215		0.21214	1	3642	-0.398331	0.8496	1	15722		0.5276	1	8354	0.562567	0.05204	0.876894	1182
	Zfp180	0.34209	1	5212	-0.263388	0.95408	1	17684		0.74738	1	13051	-0.0379612	0.82246	1	15244		0.93134	1	17988	0.148062	0.28329	0.980043	5750
	Zfp182	0.8257	1	15033	0.351795	0.16524	0.917514	3584		0.76039	1	13372	0.118471	0.80901	1	15012		0.9801	1	19302	0.432333	0.65544	1	12293
	Zfp184	0.46171	1	7182	-0.242587	0.68777	1	12904		0.92725	1	17732	0.0672588	0.21413	0.936273	4556		0.53852	1	8572	-0.132237	0.33917	0.990779	6818
	Zfp185	0.38184	1	5838	-0.287541	0.8085	1	15000		0.77612	1	13762	0.0541048	0.79595	1	14781		0.26327	1	3869	-0.571823	0.97628	1	18281
	Zfp189	0.88324	1	16579	0.364709	0.29142	0.96641	6006		0.69985	1	11908	0.352119	0.23747	0.93999	5021		0.5958	1	9845	-0.392613	0.90221	1	16829
	Zfp191	0.92247	1	17635	0.157854	0.81125	1	15043		0.19625	1	3467	-0.294015	0.75886	1	14169		0.86513	1	16260	0.185493	0.36114	0.99782	7211
	Zfp2	0.45424	1	7048	0.0821525	0.39423	1	7825		0.93226	1	17877	0.150027	0.59697	1	11504		0.7206	1	12701	-0.153689	0.26185	0.975605	5336
	Zfp202	0.83565	1	15291	0.201174	0.22979	0.937067	4875		0.83462	1	15228	0.187696	0.2701	0.949322	5662		0.70637	1	12366	0.0346498	0.50151	1	9544
	Zfp207	0.019206	0.251088	1524	-0.352326	0.43969	1	8607		0.14961	0.996239	2992	-0.207657	0.091645	0.867975	2102		0.11049	0.931009	2364	-0.918837	0.97035	1	18130
	Zfp212	0.20066	1	3562	-0.362669	0.41253	1	8133		0.25566	1	4176	-0.291696	0.93417	1	17224		0.90777	1	17326	0.406113	0.12603	0.923638	2712
	Zfp213	0.90352	1	17114	0.00874781	0.75546	1	14064		0.89634	1	16857	0.425787	0.10773	0.886188	2421		0.091922	0.84555	2166	-0.739808	0.87741	1	16349
	Zfp217	0.99489	1	19711	0.586104	0.017647	0.732541	478		0.023137	0.277606	1660	-0.589125	0.99326	1	18640		0.66567	1	11456	0.561519	0.065424	0.880524	1464
	Zfp219	0.65374	1	10937	0.0978292	0.50961	1	9862		0.9586	1	18614	0.0941865	0.82307	1	15254		0.96561	1	18898	0.196146	0.37707	1	7469
	Zfp229	0.12127	0.890263	2714	-0.966348	0.97609	1	18197		0.95453	1	18509	0.326592	0.17292	0.929369	3705		0.39433	1	5850	-0.338386	0.80554	1	15096
	Zfp235	0.74992	1	13139	0.0669327	0.43094	1	8458		0.88977	1	16665	0.371245	0.086276	0.863802	1990		0.99548	1	19778	0.602483	0.045912	0.874438	1041
	Zfp239	0.67889	1	11515	-0.115098	0.42858	1	8412		0.85253	1	15699	-0.158959	0.31924	0.966759	6576		0.51579	1	8121	0.239315	0.55634	1	10539
	Zfp248	0.69079	1	11779	0.552148	0.042283	0.777791	1077		0.79128	1	14126	0.124565	0.39717	0.990643	7988		0.7192	1	12672	0.121484	0.49563	1	9450
	Zfp251	0.73466	1	12751	0.0788298	0.82169	1	15240		0.7699	1	13607	0.0682885	0.45285	1	8980		0.8755	1	16534	0.241982	0.74629	1	13991
	Zfp26	0.81861	1	14865	0.388231	0.13099	0.899242	2901		0.27223	1	4411	-0.195042	0.43897	1	8727		0.39469	1	5859	-0.254491	0.3449	0.992166	6926
	Zfp260	0.6722	1	11359	0.0663099	0.14486	0.900941	3190		0.53419	1	8402	-0.0997891	0.63947	1	12245		0.13143	1	2595	-0.590252	0.38268	1	7563
	Zfp263	0.12718	0.915457	2768	-0.930269	0.87294	1	16145		0.16568	1	3131	-0.783926	0.37344	0.98378	7563		0.82427	1	15228	-0.194666	0.82036	1	15350
	Zfp266	0.97783	1	19184	0.437897	0.1238	0.899242	2731		0.20875	1	3595	-0.351831	0.86732	1	16039		0.48184	1	7450	-0.157193	0.90119	1	16808
	Zfp27	0.59985	1	9848	0.159421	0.53554	1	10318		0.6382	1	10566	-0.145797	0.40271	0.991662	8089		0.77811	1	14081	0.15979	0.35416	0.99653	7078
	Zfp273	0.96457	1	18802	0.431709	0.11206	0.894418	2495		0.31194	1	4872	-0.220643	0.49961	1	9780		0.30334	1	4386	-0.356606	0.82727	1	15476
	Zfp275	0.92699	1	17770	0.296755	0.32023	0.978446	6516		0.44583	1	6777	0.309496	0.01368	0.660639	409		0.99334	1	19709	0.48885	0.31446	0.986061	6353
	Zfp276	0.85636	1	15846	0.177295	0.44527	1	8702		0.44149	1	6711	-0.0202194	0.52833	1	10284		0.64774	1	11055	0.387991	0.095687	0.893463	2126
	Zfp277	0.80927	1	14620	0.0583583	0.2289	0.937067	4857		0.42365	1	6425	-0.0756006	0.4349	1	8651		0.44771	1	6791	-0.0610985	0.75143	1	14090
	Zfp28	0.9291	1	17828	0.394568	0.26949	0.955719	5618		0.948	1	18310	0.789065	0.00070739	0.277131	50		0.43733	1	6612	0.358449	0.45721	1	8797
	Zfp280b	0.90787	1	17235	0.338193	0.13099	0.899242	2899		0.43561	1	6616	-0.0893167	0.5151	1	10048		0.66848	1	11514	-0.0743522	0.37997	1	7522
	Zfp280c	0.46438	1	7226	-0.309421	0.73049	1	13638		0.55829	1	8898	-0.0506023	0.67724	1	12828		0.48368	1	7477	0.50834	0.067008	0.880524	1507
	Zfp280d	0.51342	1	8150	-0.0299078	0.55815	1	10733		0.8422	1	15431	0.130798	0.70772	1	13336		0.32519	1	4699	-0.134408	0.48431	1	9259
	Zfp281	0.2321	1	3937	-0.256006	0.83764	1	15529		0.3665	1	5575	-0.182984	0.79782	1	14813		0.62604	1	10542	-0.227434	0.76022	1	14261
	Zfp282	0.48828	1	7682	-0.0225102	0.74789	1	13921		0.58016	1	9351	-0.100884	0.88476	1	16349		0.30969	1	4481	-0.445345	0.61135	1	11524
	Zfp286	0.9706	1	18977	0.336692	0.20588	0.929015	4411		0.96953	1	18930	0.358983	0.19266	0.930776	4116		0.89832	1	17080	0.335175	0.35684	0.997137	7130
	Zfp287	0.54387	1	8730	-0.232352	0.9413	1	17426		0.43267	1	6565	-0.0451769	0.75132	1	14034		0.73135	1	12948	0.538301	0.26822	0.97648	5472
	Zfp292	0.95741	1	18597	0.400075	0.14222	0.900941	3137		0.59033	1	9573	0.297623	0.31883	0.966759	6567		0.82221	1	15183	0.0482008	0.89354	1	16679
	Zfp296	0.21122	1	3680	-0.292293	0.42375	1	8327		0.24416	1	4034	-0.293273	0.97191	1	18011		0.37077	1	5428	-0.46404	0.9789	1	18344
	Zfp3	0.23892	1	4025	-0.384731	0.61765	1	11724		0.4815	1	7453	-0.130742	0.64233	1	12284		0.53541	1	8515	-0.0457213	0.80931	1	15170
	Zfp30	0.96535	1	18824	0.215531	0.48285	1	9377		0.97777	1	19159	0.477351	0.071505	0.845997	1684		0.4355	1	6572	0.179769	0.61499	1	11593
	Zfp300	0.36461	1	5568	0.204807	0.51209	1	9912		0.9112	1	17259	0.362981	0.26016	0.947203	5471		0.45997	1	7023	-0.235894	0.52983	1	10071
	Zfp316	0.95439	1	18521	0.22142	0.45747	1	8912		0.37386	1	5675	-0.233954	0.76872	1	14331		0.58386	1	9566	0.0096808	0.3419	0.991625	6865
	Zfp317	0.86978	1	16209	0.203579	0.5584	1	10738		0.39628	1	6014	-0.422105	0.92051	1	16985		0.83179	1	15419	0.336739	0.67625	1	12678
	Zfp318	0.84824	1	15624	0.073831	0.57142	1	10954		0.78031	1	13858	0.272328	0.11578	0.894777	2571		0.2708	1	3963	-0.430644	0.097849	0.894699	2179
	Zfp319	0.91483	1	17437	0.580331	0.044329	0.778021	1129		0.92561	1	17683	0.571195	0.028831	0.738349	777		0.034157	0.419204	1623	-0.724381	0.80364	1	15061
	Zfp322a	0.78904	1	14116	0.737107	0.064218	0.815149	1569		0.80792	1	14543	0.0579376	0.34798	0.976547	7099		0.85987	1	16120	-0.108664	0.6426	1	12067
	Zfp324	0.2825	1	4509	0.428284	0.10991	0.893338	2449		0.9509	1	18393	0.335098	0.12836	0.90154	2836		0.41239	1	6184	0.0168809	0.42087	1	8185
	Zfp326	0.61353	1	10106	0.163378	0.52544	1	10150		0.93525	1	17966	0.349243	0.25692	0.946201	5409		0.68394	1	11862	-0.0230044	0.33299	0.987977	6713
	Zfp329	0.48901	1	7694	0.115396	0.60069	1	11428		0.69135	1	11726	0.441788	0.11954	0.89537	2656		0.98884	1	19565	0.432026	0.18259	0.948841	3833
	Zfp330	0.75708	1	13311	0.254522	0.54523	1	10493		0.5841	1	9440	-0.151845	0.91168	1	16831		0.60404	1	10036	0.158561	0.66956	1	12559
	Zfp334	0.87104	1	16250	0.395223	0.056094	0.799387	1396		0.87574	1	16300	0.116495	0.58156	1	11219		0.8572	1	16058	0.405234	0.20437	0.964666	4221
	Zfp335	8.4231e-05	0.008297	192	-3.32752	0.99998	1	19759		0.0027145	0.059335	911	-1.19444	0.99927	1	19186		0.026444	0.341456	1543	-1.20988	0.94705	1	17677
	Zfp341	0.86956	1	16205	0.0104058	0.82494	1	15312		0.87673	1	16324	0.0765959	0.67339	1	12778		0.63262	1	10693	-0.0219657	0.85102	1	15881
	Zfp345	0.54751	1	8807	-0.00843512	0.59155	1	11289		0.84724	1	15556	0.351275	0.27631	0.951258	5784		0.38155	1	5634	-0.185619	0.49717	1	9478
	Zfp346	0.44607	1	6893	-0.087362	0.54671	1	10519		0.30362	1	4771	-0.382998	0.91873	1	16952		0.77381	1	13968	0.345744	0.17257	0.947482	3624
	Zfp35	0.90866	1	17257	0.446323	0.14133	0.900941	3123		0.65945	1	11023	-0.0511551	0.7052	1	13301		0.24491	1	3665	-0.586245	0.4431	1	8574
	Zfp352	0.92885	1	17817	0.114218	0.73453	1	13700		0.33033	1	5087	0.160499	0.48709	1	9551		0.030578	0.383406	1589	-1.0645	0.78956	1	14813
	Zfp354a	0.85665	1	15853	-0.0105758	0.7539	1	14030		0.99925	1	19873	0.521615	0.0026986	0.475817	113		0.16506	1	2837	-0.221472	0.60736	1	11436
	Zfp354b	0.88909	1	16734	0.214362	0.29806	0.968746	6124		0.70394	1	12003	0.299831	0.079105	0.86129	1826		0.78691	1	14303	0.0935856	0.33564	0.988308	6765
	Zfp354c	0.71908	1	12393	0.442707	0.20525	0.929015	4392		0.86842	1	16108	-0.00581546	0.71703	1	13486		0.90249	1	17188	0.951298	0.0025808	0.565064	91
	Zfp358	0.21429	1	3713	-0.172062	0.20399	0.929015	4365		0.16786	1	3149	-0.582483	0.81261	1	15083		0.74199	1	13213	-0.379768	0.92451	1	17235
	Zfp36	0.98175	1	19281	0.427993	0.17192	0.918895	3721		0.82368	1	14937	0.443791	0.11423	0.894777	2538		0.88841	1	16845	0.158561	0.80152	1	15024
	Zfp362	0.65681	1	10999	0.104987	0.41344	1	8155		0.46325	1	7098	0.0237498	0.38333	0.988082	7727		0.79697	1	14548	0.404187	0.13697	0.926975	2944
	Zfp365	0.35148	1	5351	-0.228337	0.54676	1	10522		0.46543	1	7140	0.138952	0.20085	0.930843	4296		0.71483	1	12570	-0.172467	0.73487	1	13775
	Zfp366	0.22099	1	3794	-0.477642	0.85289	1	15795		0.82722	1	15027	0.0896339	0.012143	0.660639	366		0.39247	1	5814	-0.627167	0.59106	1	11161
	Zfp367	0.24838	1	4127	0.124039	0.40269	1	7979		0.14552	0.983494	2948	-0.440239	0.75976	1	14189		0.80239	1	14686	0.112714	0.75364	1	14135
	Zfp369	0.6723	1	11362	-0.00877021	0.62543	1	11864		0.7123	1	12199	0.373833	0.1322	0.907191	2903		0.72332	1	12758	-0.289507	0.72581	1	13607
	Zfp36l1	0.93965	1	18123	0.535634	0.08695	0.858049	2019		0.99414	1	19672	0.533182	0.020199	0.698796	572		0.51752	1	8159	-0.0709693	0.33613	0.988494	6775
	Zfp36l2	0.58814	1	9607	0.677912	0.081174	0.848968	1905		0.60735	1	9930	-0.00490161	0.57033	1	11012		0.43526	1	6566	0.472724	0.1847	0.949661	3875
	Zfp36l3	0.78997	1	14139	0.223361	0.19258	0.929015	4126		0.33602	1	5172	0.398201	0.10411	0.88204	2348		0.9813	1	19338	0.637484	0.052085	0.876894	1183
	Zfp37	0.82619	1	15048	0.444888	0.1324	0.899242	2926		0.37063	1	5636	0.0522942	0.066692	0.834409	1591		0.55564	1	8946	0.73044	0.03098	0.851601	723
	Zfp382	0.86093	1	15971	0.332793	0.44557	1	8708		0.80707	1	14519	0.165851	0.31005	0.963578	6411		0.40018	1	5968	0.0785798	0.77321	1	14517
	Zfp383	0.8044	1	14497	0.319191	0.13029	0.899242	2877		0.93129	1	17845	0.20301	0.34203	0.975248	6985		0.85864	1	16091	0.456836	0.058348	0.880524	1310
	Zfp384	0.85185	1	15725	-0.0815951	0.061636	0.807386	1521		0.17232	1	3198	-0.515966	0.97138	1	18001		0.22064	1	3375	-0.936834	0.75561	1	14179
	Zfp385a	0.44964	1	6955	-0.128235	0.84928	1	15730		0.55295	1	8774	-0.181694	0.95056	1	17558		0.71099	1	12478	0.27972	0.47102	1	9042
	Zfp385b	0.87009	1	16220	0.0745542	0.64061	1	12109		0.68215	1	11509	-0.00318819	0.80202	1	14883		0.64307	1	10947	-0.218498	0.3161	0.986534	6380
	Zfp385c	0.18744	1	3414	-0.222705	0.34191	0.986779	6903		0.86795	1	16092	0.485653	0.12184	0.896245	2708		0.39044	1	5769	-0.505506	0.82632	1	15452
	Zfp386	0.55877	1	9041	-0.242172	0.082109	0.851477	1921		0.97078	1	18959	0.396893	0.086266	0.863802	1989		0.48448	1	7494	0.0786286	0.87602	1	16308
	Zfp39	0.52199	1	8328	-0.0985508	0.64152	1	12127		0.59604	1	9694	-0.0815009	0.50132	1	9808		0.59648	1	9859	0.61502	0.11896	0.91558	2586
	Zfp395	0.92839	1	17810	0.204973	0.45187	1	8811		0.62972	1	10389	0.210653	0.54139	1	10516		0.78113	1	14153	0.300048	0.27212	0.978817	5539
	Zfp397	0.68389	1	11639	0.0162523	0.12825	0.899242	2832		0.81624	1	14763	0.238258	0.47079	1	9270		0.95556	1	18620	0.168949	0.14498	0.934692	3089
	Zfp398	0.64532	1	10765	0.489312	0.20404	0.929015	4366		0.95833	1	18603	0.387348	0.21973	0.936273	4672		0.17286	1	2904	-0.857295	0.77498	1	14554
	Zfp40	0.83908	1	15383	0.307413	0.20661	0.929015	4430		0.91368	1	17330	0.228936	0.49981	1	9783		0.63117	1	10658	0.28261	0.364	1	7251
	Zfp407	0.0025361	0.062926	802	-1.36405	0.99934	1	19284		0.16952	1	3168	-0.595479	0.97321	1	18031		0.14423	1	2680	-0.488654	0.85432	1	15932
	Zfp408	0.99882	1	19839	0.704619	0.0043813	0.561405	155		0.95804	1	18599	0.557578	0.045038	0.784102	1140		0.44396	1	6733	-0.358142	0.43097	1	8365
	Zfp41	0.96051	1	18675	0.808768	0.044959	0.778021	1150		0.51584	1	8068	0.0028575	0.56401	1	10899		0.92294	1	17748	0.442148	0.17268	0.947482	3625
	Zfp410	0.99982	1	19895	0.783687	0.00068503	0.248155	55		0.55926	1	8921	-0.0890393	0.44225	1	8786		0.8821	1	16685	0.332061	0.26961	0.977326	5496
	Zfp414	0.76193	1	13430	-0.0332055	0.82597	1	15328		0.82154	1	14887	0.169896	0.58216	1	11230		0.79607	1	14530	0.428103	0.30238	0.984925	6113
	Zfp418	0.87291	1	16299	-0.0177577	0.83897	1	15551		0.74654	1	13032	0.276168	0.01977	0.698796	558		0.85061	1	15901	0.521492	0.035067	0.868879	802
	Zfp42	0.87021	1	16223	0.595269	0.079513	0.848152	1865		0.41041	1	6225	-0.284767	0.74933	1	14004		0.78364	1	14228	0.526434	0.081342	0.883766	1820
	Zfp420	0.57814	1	9421	-0.127174	0.91016	1	16850		0.71857	1	12351	0.10721	0.77192	1	14384		0.53189	1	8439	-0.172202	0.4585	1	8817
	Zfp422	0.97108	1	18990	0.457288	0.15371	0.901242	3394		0.75616	1	13270	-0.0592176	0.62566	1	12007		0.98484	1	19442	0.631704	0.063599	0.880524	1430
	Zfp423	0.65552	1	10969	0.179676	0.50583	1	9785		0.71703	1	12308	0.176045	0.46145	1	9126		0.42559	1	6417	-0.0550964	0.60858	1	11464
	Zfp426	0.9767	1	19150	0.249487	0.42071	1	8281		0.78708	1	14013	0.553097	0.16405	0.927313	3521		0.3283	1	4742	-0.48367	0.79702	1	14956
	Zfp428	0.49599	1	7823	-0.304801	0.97201	1	18088		0.62601	1	10324	0.628482	0.025912	0.726107	711		0.44578	1	6760	-0.0296501	0.43391	1	8415
	Zfp429	0.76284	1	13458	0.238315	0.52263	1	10101		0.8873	1	16592	0.583884	0.088449	0.866001	2029		0.84217	1	15669	0.451139	0.55713	1	10551
	Zfp438	0.42077	1	6480	0.0662999	0.71663	1	13436		0.59647	1	9702	0.115994	0.070228	0.842546	1655		0.51158	1	8035	0.235811	0.12	0.917224	2606
	Zfp442	0.63531	1	10558	0.120223	0.78434	1	14585		0.7537	1	13205	-0.177901	0.92531	1	17065		0.22721	1	3453	-0.538413	0.35479	0.99653	7093
	Zfp444	0.59126	1	9668	0.386788	0.15481	0.901242	3417		0.43091	1	6532	-0.0797673	0.53673	1	10430		0.96479	1	18871	0.138134	0.81434	1	15253
	Zfp445	0.95432	1	18519	0.290228	0.24727	0.946914	5202		0.82987	1	15108	0.0830518	0.43576	1	8668		0.74075	1	13181	0.122386	0.35073	0.99452	7026
	Zfp446	0.7742	1	13732	-0.129878	0.36688	0.99633	7331		0.58323	1	9422	-0.020494	0.74659	1	13951		0.90076	1	17106	0.185577	0.11753	0.914197	2561
	Zfp449	0.9086	1	17255	0.32119	0.35582	0.993546	7133		0.56697	1	9078	-0.165388	0.80118	1	14869		0.63074	1	10648	0.540326	0.039102	0.874438	880
	Zfp451	0.99512	1	19718	0.415461	0.016839	0.724622	462		0.9064	1	17122	0.197482	0.54513	1	10578		0.68249	1	11826	-0.376152	0.48209	1	9230
	Zfp454	0.86468	1	16076	0.0337488	0.45308	1	8837		0.61237	1	10024	-0.137226	0.90824	1	16781		0.17484	1	2917	-0.606769	0.83732	1	15657
	Zfp455	0.42564	1	6553	-0.373343	0.48663	1	9445		0.60099	1	9799	-0.0791402	0.67362	1	12785		0.13701	1	2633	0.246882	0.30188	0.984925	6100
	Zfp456	0.10984	0.842329	2598	-0.898834	0.76416	1	14227		0.44661	1	6797	-0.387061	0.31951	0.966759	6584		0.10676	0.917672	2318	-1.18228	0.50571	1	9612
	Zfp457	0.5256	1	8391	-0.183657	0.95081	1	17614		0.29324	1	4655	-0.14563	0.34441	0.975534	7030		0.6924	1	12042	-0.0738971	0.41199	1	8027
	Zfp458	0.97951	1	19227	0.530102	0.046826	0.783104	1189		0.64753	1	10770	0.357758	0.1514	0.921464	3273		0.5333	1	8466	0.168921	0.20635	0.966743	4249
	Zfp459	0.38856	1	5940	-0.6081	0.92984	1	17210		0.58355	1	9430	-0.276141	0.94644	1	17473		0.35151	1	5117	0.0402832	0.64933	1	12183
	Zfp46	0.011641	0.175709	1320	-1.40245	0.47797	1	9291		0.64599	1	10737	0.189254	0.42665	0.998224	8515		0.05105	0.566637	1795	-0.781484	0.94093	1	17572
	Zfp462	0.93682	1	18046	0.163635	0.56318	1	10803		0.61666	1	10124	0.548571	0.060966	0.817965	1485		0.60612	1	10095	0.0722761	0.080358	0.883766	1802
	Zfp467	0.67086	1	11327	-0.0645648	0.82805	1	15354		0.85611	1	15792	-0.00454876	0.35157	0.977255	7167		0.45243	1	6881	0.0688569	0.42053	1	8182
	Zfp472	0.85382	1	15776	0.313617	0.38871	1	7722		0.94799	1	18309	0.395984	0.41702	0.99632	8336		0.58176	1	9516	-0.156593	0.46396	1	8915
	Zfp473	0.56873	1	9245	-0.255442	0.70312	1	13190		0.68438	1	11566	0.462371	0.050768	0.793625	1272		0.34433	1	4993	-0.646922	0.62583	1	11777
	Zfp474	0.63934	1	10633	0.0852553	0.79558	1	14775		0.54332	1	8592	-0.176528	0.91548	1	16898		0.99082	1	19634	0.337255	0.31216	0.985257	6310
	Zfp488	0.29843	1	4680	0.0719117	0.10439	0.890409	2335		0.90127	1	16988	0.518406	0.029851	0.746233	797		0.86676	1	16303	0.241409	0.5692	1	10757
	Zfp493	0.78687	1	14055	-0.0865077	0.28578	0.96519	5898		0.75955	1	13345	0.444543	0.064764	0.829822	1554		0.90917	1	17357	0.392403	0.1366	0.926975	2934
	Zfp503	0.7796	1	13865	-0.0592831	0.33716	0.984144	6822		0.80217	1	14412	-0.147151	0.7346	1	13779		0.55185	1	8860	0.0539418	0.66052	1	12377
	Zfp507	0.36121	1	5505	0.237759	0.19937	0.929015	4262		0.79358	1	14187	-0.0846324	0.58901	1	11344		0.99942	1	19896	0.648458	0.0022086	0.53018	83
	Zfp51	0.69981	1	11995	0.118639	0.18923	0.929015	4053		0.64887	1	10803	0.290444	0.02026	0.698796	573		0.83779	1	15562	-0.177018	0.60021	1	11315
	Zfp511	0.46337	1	7212	-0.165426	0.59473	1	11335		0.69952	1	11902	0.364094	0.037408	0.766285	970		0.3972	1	5912	0.245891	0.20228	0.961389	4192
	Zfp512	0.80141	1	14416	-0.0104763	0.5672	1	10883		0.64066	1	10625	-0.103397	0.12042	0.89537	2678		0.5315	1	8433	-0.266177	0.8334	1	15577
	Zfp513	0.29493	1	4631	-0.611584	0.91076	1	16859		0.022535	0.27296	1644	-0.669731	0.99344	1	18651		0.61604	1	10315	-0.137324	0.80107	1	15011
	Zfp516	0.71406	1	12298	0.0588924	0.46234	1	8994		0.98518	1	19372	0.486952	0.048557	0.788549	1225		0.61188	1	10216	0.124992	0.45673	1	8787
	Zfp518a	0.45253	1	7011	0.0947604	0.53729	1	10349		0.51685	1	8092	-0.196545	0.75114	1	14030		0.59526	1	9828	-0.316257	0.96109	1	17933
	Zfp518b	0.7985	1	14353	0.215722	0.57748	1	11051		0.26503	1	4303	-0.322028	0.84372	1	15628		0.71539	1	12583	0.370344	0.22663	0.972364	4640
	Zfp52	0.98635	1	19425	0.601034	0.044859	0.778021	1147		0.93213	1	17872	0.0782367	0.69875	1	13199		0.82903	1	15356	0.420592	0.25137	0.975605	5116
	Zfp521	0.77097	1	13639	-0.00850811	0.88641	1	16416		0.26421	1	4285	-0.218037	0.97347	1	18039		0.75308	1	13467	0.0489003	0.80141	1	15019
	Zfp523	0.14396	0.975285	2941	-0.600262	0.86813	1	16068		0.91596	1	17395	0.387543	0.1075	0.886188	2412		0.81858	1	15109	0.197472	0.60122	1	11337
	Zfp524	0.49285	1	7763	0.119195	0.40253	1	7973		0.60148	1	9815	-0.0571269	0.11643	0.894777	2589		0.62517	1	10525	0.275378	0.6123	1	11539
	Zfp526	0.74099	1	12910	-0.0750651	0.1974	0.929015	4222		0.69998	1	11913	0.597872	0.050909	0.793625	1275		0.47384	1	7287	0.607355	0.076635	0.883766	1712
	Zfp53	0.96357	1	18771	0.738243	0.081934	0.851126	1918		0.82388	1	14943	-0.0281743	0.73937	1	13848		0.5689	1	9234	0.0625757	0.74575	1	13978
	Zfp534	0.036748	0.403618	1814	-1.20995	0.96613	1	17936		0.081057	0.689575	2342	-1.03351	0.95282	1	17608		0.11343	0.943253	2396	-0.942376	0.96301	1	17964
	Zfp536	0.37071	1	5673	0.189089	0.34154	0.986779	6894		0.39456	1	5987	0.0615904	0.16645	0.927313	3569		0.96894	1	18987	0.13407	0.38079	1	7532
	Zfp54	0.84294	1	15495	0.249711	0.2536	0.948041	5327		0.69117	1	11721	0.499391	0.072726	0.850614	1703		0.95129	1	18507	0.303999	0.54999	1	10426
	Zfp541	0.30719	1	4780	-0.307322	0.83223	1	15436		0.82049	1	14869	0.107071	0.56672	1	10933		0.23806	1	3583	-0.585882	0.99208	1	18675
	Zfp551	0.6927	1	11822	0.365223	0.21068	0.930062	4511		0.437	1	6637	-0.271076	0.90133	1	16664		0.36374	1	5318	-0.181765	0.49616	1	9459
	Zfp553	0.67267	1	11372	-0.034701	0.32498	0.981258	6598		0.48643	1	7540	0.180099	0.25671	0.946201	5403		0.99675	1	19818	0.650971	0.049424	0.874438	1121
	Zfp558	0.98484	1	19375	0.480396	0.049484	0.786971	1251		0.91197	1	17286	0.315118	0.2418	0.93999	5113		0.80793	1	14837	-0.114608	0.63996	1	12022
	Zfp560	0.72138	1	12446	-0.176167	0.94959	1	17588		0.80473	1	14470	0.283385	0.15921	0.926293	3420		0.98217	1	19367	0.51627	0.47097	1	9041
	Zfp563	0.75918	1	13367	0.260444	0.57748	1	11050		0.67094	1	11265	0.0402922	0.55064	1	10661		0.31049	1	4496	-0.681296	0.94044	1	17566
	Zfp566	0.70996	1	12202	0.495632	0.032393	0.764082	840		0.8162	1	14762	0.226599	0.3634	0.981622	7376		0.45412	1	6919	0.27218	0.13321	0.925751	2863
	Zfp568	0.7165	1	12345	0.180223	0.38322	1	7621		0.3658	1	5560	-0.00696232	0.33388	0.972802	6831		0.53083	1	8417	0.319747	0.24502	0.975605	4997
	Zfp57	0.61722	1	10184	0.2978	0.37461	0.997996	7478		0.47345	1	7318	-0.209123	0.7547	1	14100		0.7144	1	12559	0.394428	0.055556	0.880524	1250
	Zfp574	0.02725	0.321644	1688	-1.04199	0.99204	1	18658		0.021082	0.258483	1625	-0.840258	0.98032	1	18221		0.46044	1	7033	-0.188244	0.43258	1	8395
	Zfp575	0.90279	1	17095	0.0919486	0.57178	1	10961		0.88161	1	16451	0.205932	0.2025	0.931051	4332		0.84837	1	15842	0.0324508	0.61847	1	11649
	Zfp579	0.84738	1	15604	-0.0967426	0.73941	1	13777		0.4327	1	6566	-0.144944	0.67838	1	12845		0.69324	1	12061	-0.154666	0.61027	1	11501
	Zfp58	0.96614	1	18846	0.456998	0.14573	0.900941	3213		0.80941	1	14587	-0.0770689	0.77667	1	14462		0.053207	0.580873	1825	-1.09351	0.47051	1	9029
	Zfp580	0.397	1	6085	-0.358713	0.90307	1	16711		0.32841	1	5061	-0.333252	0.47823	1	9399		0.53099	1	8420	0.303873	0.17756	0.947482	3726
	Zfp583	0.82306	1	14975	-0.0223286	0.59048	1	11272		0.35452	1	5415	0.438356	0.078491	0.86129	1808		0.75309	1	13468	-0.0961183	0.65013	1	12196
	Zfp59	0.32552	1	5025	-0.406304	0.88193	1	16324		0.1585	1	3063	-0.393433	0.52785	1	10271		0.81608	1	15044	0.193675	0.65963	1	12358
	Zfp592	0.58332	1	9517	-0.157638	0.70748	1	13277		0.77812	1	13811	0.158282	0.33941	0.973578	6945		0.55532	1	8938	0.190771	0.065411	0.880524	1463
	Zfp593	0.23628	1	3994	-0.210497	0.9	1	16647		0.29718	1	4706	-0.273636	0.8954	1	16532		0.48028	1	7416	-0.288515	0.73069	1	13702
	Zfp595	0.18333	1	3358	-0.496984	0.91689	1	16971		0.92192	1	17569	0.220458	0.4905	1	9620		0.96877	1	18983	0.192348	0.33649	0.988959	6779
	Zfp597	0.42695	1	6574	0.320419	0.14984	0.900941	3311		0.9458	1	18262	0.383387	0.08063	0.86129	1859		0.82521	1	15246	-0.0874286	0.73876	1	13855
	Zfp598	0.79255	1	14204	0.267767	0.087903	0.861	2033		0.91088	1	17249	0.325553	0.19107	0.930776	4083		0.68351	1	11850	-0.227601	0.86215	1	16071
	Zfp599	0.21678	1	3751	-0.324217	0.71186	1	13359		0.35725	1	5452	-0.379974	0.059822	0.813526	1463		0.54497	1	8708	-0.468563	0.92784	1	17305
	Zfp60	0.31307	1	4848	-0.59643	0.76875	1	14311		0.47213	1	7291	0.0440508	0.078099	0.86129	1797		0.44786	1	6795	-0.303692	0.79841	1	14973
	Zfp600	0.077356	0.6748	2284	-1.31503	0.67377	1	12648		0.018912	0.239547	1573	-2.94831	0.499	1	9767		0.062884	0.652895	1919	-1.07114	0.96455	1	18017
	Zfp605	0.48202	1	7570	-0.104987	0.76079	1	14166		0.34092	1	5237	-0.230958	0.51687	1	10076		0.93348	1	18051	0.797037	0.034566	0.867691	792
	Zfp606	0.13696	0.953101	2863	-0.450105	0.97741	1	18228		0.73783	1	12810	0.0361534	0.83119	1	15401		0.90674	1	17303	-0.0576221	0.92906	1	17333
	Zfp607	0.89409	1	16860	0.219736	0.18756	0.929015	4015		0.36774	1	5593	-0.335227	0.95282	1	17598		0.90076	1	17121	0.522287	0.30402	0.985257	6145
	Zfp608	0.2342	1	3966	-0.63873	0.76944	1	14328		0.99929	1	19878	0.810983	0.002562	0.465572	108		1	1	19920	1.17322	1.1181e-05	0.044554	5
	Zfp609	0.64296	1	10714	0.207336	0.45331	1	8840		0.33729	1	5188	0.0246347	0.33686	0.972802	6897		0.26663	1	3906	-0.243196	0.82887	1	15508
	Zfp61	0.8303	1	15159	0.131321	0.57835	1	11068		0.8272	1	15026	0.191786	0.20649	0.93289	4410		0.63202	1	10682	-0.0786077	0.69009	1	12944
	Zfp612	0.79885	1	14361	0.10463	0.056096	0.799387	1397		0.41925	1	6362	-0.377729	0.9608	1	17792		0.61276	1	10233	-0.0838726	0.42077	1	8184
	Zfp616	0.86796	1	16163	0.494197	0.017245	0.732541	469		0.28422	1	4558	0.314617	0.1431	0.915551	3102		0.76714	1	13805	-0.205947	0.87842	1	16369
	Zfp617	0.89409	1	16820	0.181799	0.73166	1	13656		0.29457	1	4670	-0.333818	0.8109	1	15040		0.59165	1	9741	-0.395112	0.84298	1	15757
	Zfp618	0.51449	1	8169	-0.0419857	0.6113	1	11608		0.90158	1	16999	0.189978	0.0086614	0.617687	279		0.61828	1	10382	0.136561	0.69286	1	12994
	Zfp619	0.61823	1	10201	-0.125581	0.9206	1	17033		0.97384	1	19050	0.40935	0.087627	0.865743	2016		0.58125	1	9504	-0.0820101	0.83353	1	15582
	Zfp62	0.9246	1	17695	0.17406	0.50157	1	9721		0.53446	1	8406	-0.10567	0.811	1	15044		0.46502	1	7102	-0.156676	0.79487	1	14913
	Zfp623	0.82322	1	14979	0.192954	0.49912	1	9676		0.83235	1	15172	-0.0805557	0.76391	1	14251		0.41224	1	6182	0.398965	0.30677	0.985257	6192
	Zfp628	0.99079	1	19565	0.434289	0.03104	0.764082	805		0.52948	1	8315	-0.0562837	0.60289	1	11605		0.40151	1	5992	-0.0806098	0.64183	1	12057
	Zfp629	0.91403	1	17415	0.0954322	0.67577	1	12684		0.64656	1	10749	0.13205	0.53825	1	10460		0.7535	1	13480	0.535635	0.12766	0.923676	2748
	Zfp637	0.73268	1	12699	0.060572	0.8444	1	15634		0.99761	1	19800	0.521597	0.008482	0.617654	272		0.41837	1	6287	-0.227657	0.54613	1	10355
	Zfp639	0.46258	1	7196	-0.194754	0.66401	1	12488		0.0070359	0.116335	1205	-0.958932	0.99806	1	18972		0.092743	0.850348	2173	-0.776178	0.99466	1	18766
	Zfp641	0.93333	1	17945	0.310267	0.21379	0.93058	4574		0.5348	1	8415	-0.0770031	0.77578	1	14448		0.78751	1	14321	0.379489	0.56867	1	10748
	Zfp644	0.83227	1	15199	0.0459055	0.41124	1	8112		0.86531	1	16030	0.18214	0.48813	1	9580		0.70649	1	12371	-0.331992	0.96707	1	18062
	Zfp646	0.56356	1	9142	-0.178008	0.91192	1	16878		0.26908	1	4372	-0.293579	0.35668	0.979263	7257		0.59573	1	9841	0.0333835	0.55667	1	10544
	Zfp647	0.60429	1	9932	-0.107633	0.81619	1	15147		0.69368	1	11779	0.176852	0.2631	0.947247	5533		0.41381	1	6207	0.282344	0.56192	1	10639
	Zfp648	0.67288	1	11378	0.312257	0.18946	0.929015	4055		0.27894	1	4491	-0.287355	0.57434	1	11082		0.64831	1	11072	-0.273563	0.73587	1	13799
	Zfp65	0.56435	1	9162	-0.272877	0.81202	1	15057		0.72527	1	12512	0.263804	0.3354	0.972802	6865		0.43299	1	6528	0.447286	0.31063	0.985257	6273
	Zfp651	0.62529	1	10351	0.277281	0.40099	1	7943		0.94787	1	18306	0.42767	0.14415	0.915551	3126		0.17457	1	2913	-0.549848	0.41484	1	8071
	Zfp652	0.89102	1	16783	0.722725	0.0036527	0.515374	141		0.99989	1	19909	0.876675	0.00036252	0.18453	39		0.12115	0.971545	2484	-0.731543	0.78721	1	14772
	Zfp654	0.85497	1	15804	0.319813	0.1191	0.898933	2633		0.92994	1	17806	0.411567	0.0029993	0.479398	123		0.67607	1	11685	-0.377785	0.96073	1	17926
	Zfp655	0.89409	1	16822	0.108512	0.73798	1	13747		0.62253	1	10249	-0.0573727	0.54974	1	10647		0.17154	1	2890	-0.563586	0.85393	1	15927
	Zfp658	0.97069	1	18979	0.364668	0.13124	0.899242	2905		0.94125	1	18133	0.22043	0.27923	0.951355	5847		0.98025	1	19309	0.448836	0.31763	0.986534	6406
	Zfp661	0.53676	1	8592	0.159579	0.36676	0.99633	7329		0.097705	0.784631	2481	-0.814564	0.65797	1	12530		0.87386	1	16496	0.0956841	0.47169	1	9056
	Zfp663	0.34394	1	5241	-0.416373	0.51892	1	10046		0.88063	1	16418	0.0289646	0.78145	1	14554		0.16948	1	2873	-1.17341	0.16149	0.940633	3420
	Zfp664	0.67586	1	11446	-0.218716	0.61099	1	11602		0.66022	1	11038	-0.105837	0.95282	1	17583		0.64104	1	10893	-0.00857672	0.71774	1	13463
	Zfp667	0.76205	1	13433	0.0684497	0.59441	1	11329		0.37965	1	5769	0.253369	0.51752	1	10087		0.99375	1	19723	0.481939	0.26501	0.976058	5408
	Zfp668	0.9533	1	18492	0.43584	0.15437	0.901242	3406		0.73325	1	12696	0.11938	0.57783	1	11151		0.61297	1	10240	-0.0910097	0.26278	0.975605	5360
	Zfp672	0.40441	1	6199	-0.278342	0.95923	1	17784		0.45837	1	7005	0.0330274	0.35634	0.979016	7251		0.5105	1	8013	-0.400487	0.40559	1	7938
	Zfp677	0.5168	1	8220	0.208066	0.48599	1	9432		0.15344	1	3022	-0.152661	0.37774	0.985345	7638		0.21493	1	3313	-0.674231	0.69653	1	13064
	Zfp68	0.81804	1	14852	0.282481	0.23225	0.93708	4936		0.7225	1	12448	0.317659	0.18977	0.930071	4065		0.79438	1	14494	0.106884	0.28646	0.980043	5818
	Zfp687	0.8595	1	15935	0.360264	0.38231	1	7613		0.18995	1	3397	-0.737667	0.50694	1	9905		0.11771	0.958267	2447	-0.923012	0.95365	1	17795
	Zfp688	0.58358	1	9523	0.553002	0.1018	0.883813	2295		0.34275	1	5259	0.550092	0.065571	0.831076	1571		0.83549	1	15519	-0.11203	0.71901	1	13487
	Zfp689	0.29313	1	4615	-0.517354	0.32448	0.980933	6589		0.79631	1	14250	-0.0230903	0.77963	1	14526		0.57997	1	9465	-0.384473	0.45455	1	8748
	Zfp69	0.134	0.941077	2837	-0.637196	0.96743	1	17981		0.56527	1	9050	0.545241	0.12356	0.897955	2741		0.80257	1	14691	-0.246561	0.93353	1	17435
	Zfp691	0.92575	1	17734	0.101205	0.28539	0.964869	5893		0.21537	1	3673	-0.432846	0.10566	0.885312	2377		0.45231	1	6877	0.271329	0.64768	1	12162
	Zfp692	0.3846	1	5882	0.409497	0.15792	0.90376	3479		0.95966	1	18645	0.317984	0.33363	0.972802	6824		0.29448	1	4265	-0.0509778	0.86276	1	16080
	Zfp697	0.98934	1	19521	0.450835	0.035609	0.764908	920		0.36248	1	5527	0.335469	0.14054	0.915551	3052		0.89233	1	16939	0.215147	0.75947	1	14248
	Zfp7	0.85089	1	15702	-0.0959381	0.92209	1	17062		0.5691	1	9116	-0.0821242	0.45578	1	9037		0.83273	1	15449	0.149696	0.44164	1	8549
	Zfp703	0.96448	1	18800	0.270836	0.36152	0.995178	7236		0.58056	1	9361	0.37273	0.089831	0.86673	2065		0.85519	1	16011	0.142422	0.23313	0.973125	4771
	Zfp704	0.56607	1	9193	0.0942876	0.26517	0.952062	5548		0.85894	1	15861	0.119018	0.55799	1	10788		0.70741	1	12396	0.25047	0.020491	0.819068	490
	Zfp706	0.56751	1	9220	-0.051003	0.68018	1	12772		0.80529	1	14483	0.704785	0.072977	0.850614	1709		0.85119	1	15911	-0.104774	0.69109	1	12962
	Zfp709	0.48637	1	7649	0.0793084	0.53729	1	10350		0.88019	1	16409	0.259834	0.38676	0.988139	7797		0.51614	1	8129	0.107708	0.73198	1	13725
	Zfp710	0.61975	1	10231	0.487288	0.091765	0.867433	2107		0.32919	1	5070	-0.119398	0.86905	1	16068		0.49107	1	7614	-0.13598	0.81187	1	15214
	Zfp711	0.93931	1	18120	0.475626	0.12638	0.899242	2792		0.49206	1	7639	-0.22799	0.91809	1	16939		0.088854	0.825325	2145	-1.19382	0.88837	1	16552
	Zfp712	0.92415	1	17685	0.00622059	0.74934	1	13949		0.585	1	9457	-0.118953	0.67806	1	12842		0.81507	1	15017	-0.125767	0.65785	1	12325
	Zfp715	0.62701	1	10377	0.0572701	0.66756	1	12539		0.65059	1	10841	0.340385	0.11081	0.88989	2481		0.75989	1	13627	0.0975717	0.31387	0.985742	6344
	Zfp719	0.803	1	14461	0.103627	0.30025	0.968746	6171		0.84684	1	15543	0.279062	0.10683	0.886188	2400		0.5272	1	8344	-0.15327	0.94304	1	17608
	Zfp72	0.83213	1	15194	0.14518	0.58375	1	11154		0.73528	1	12747	0.519185	0.017871	0.698146	510		0.42565	1	6418	-0.0808136	0.43987	1	8517
	Zfp729b	0.71161	1	12246	-0.13682	0.69104	1	12967		0.69979	1	11906	0.285658	0.3303	0.972802	6764		0.8286	1	15349	0.0120325	0.84524	1	15794
	Zfp735	0.86493	1	16086	0.193054	0.55386	1	10665		0.79182	1	14140	0.316936	0.15327	0.922082	3311		0.1302	1	2583	-0.562162	0.53857	1	10225
	Zfp738	0.93915	1	18113	0.293944	0.061957	0.808409	1527		0.9953	1	19719	0.509538	0.016303	0.682425	473		0.97487	1	19138	0.259461	0.64033	1	12029
	Zfp740	0.4569	1	7095	-0.142634	0.70444	1	13221		0.97349	1	19042	0.400678	0.27517	0.951258	5761		0.6867	1	11923	-0.321939	0.83844	1	15681
	Zfp746	0.40583	1	6218	-0.321588	0.47653	1	9261		0.13181	0.93375	2812	-0.548589	0.41842	0.996973	8361		0.72134	1	12716	-0.15461	0.039828	0.874438	902
	Zfp747	0.36096	1	5502	0.0199125	0.33622	0.984144	6802		0.20667	1	3577	-0.309626	0.74116	1	13874		0.31617	1	4586	0.0422281	0.21367	0.968618	4388
	Zfp748	0.98846	1	19489	0.489934	0.038342	0.764908	995		0.18434	1	3334	-0.600627	0.65415	1	12467		0.60714	1	10115	-0.0371307	0.35215	0.995346	7049
	Zfp750	0.71598	1	12333	0.0134514	0.70434	1	13219		0.70665	1	12065	0.148487	0.010584	0.641623	328		0.62076	1	10429	0.452005	0.038447	0.874438	864
	Zfp758	0.93465	1	17983	0.254572	0.38862	1	7719		0.71266	1	12205	-0.0112655	0.8389	1	15538		0.6348	1	10739	-0.334435	0.82623	1	15449
	Zfp759	0.86179	1	15996	-0.0609651	0.92545	1	17128		0.85204	1	15678	0.0347638	0.89437	1	16516		0.53365	1	8478	-0.379461	0.93477	1	17453
	Zfp760	0.44177	1	6824	-0.345459	0.96434	1	17893		0.31356	1	4884	-0.181091	0.60904	1	11721		0.10049	0.888736	2252	-1.07269	0.61333	1	11557
	Zfp763	0.4949	1	7804	0.110503	0.20891	0.930062	4474		0.93953	1	18089	0.324523	0.29297	0.953117	6121		0.42067	1	6324	0.0412424	0.72767	1	13650
	Zfp764	0.41027	1	6294	0.303051	0.20722	0.929662	4441		0.96612	1	18830	0.314422	0.15513	0.9238	3345		0.58841	1	9667	0.0314735	0.27275	0.979125	5550
	Zfp768	0.82451	1	15009	0.284439	0.29071	0.96641	5989		0.57219	1	9180	-0.0385298	0.42812	0.999085	8534		0.61278	1	10234	0.221388	0.543	1	10300
	Zfp770	0.52575	1	8393	0.12515	0.11027	0.89375	2456		0.97167	1	18986	0.408126	0.26615	0.94844	5591		0.054471	0.591107	1836	-1.28562	0.9601	1	17913
	Zfp771	0.25852	1	4250	-0.267203	0.70359	1	13202		0.47154	1	7279	-0.219827	0.9441	1	17422		0.61389	1	10261	-0.331307	0.94076	1	17568
	Zfp772	0.58778	1	9599	0.0260817	0.52599	1	10162		0.4562	1	6966	-0.230096	0.84585	1	15667		0.27221	1	3981	-0.58739	0.40704	1	7962
	Zfp773	0.60585	1	9962	0.00708169	0.39916	1	7910		0.95843	1	18606	0.389676	0.13663	0.910988	2982		0.96237	1	18805	0.415468	0.078427	0.883766	1753
	Zfp775	0.9191	1	17552	0.195119	0.38848	1	7717		0.57162	1	9170	-0.18213	0.61825	1	11877		0.15441	1	2738	-0.453722	0.81115	1	15203
	Zfp777	0.11216	0.850974	2626	-0.619629	0.85616	1	15859		0.26442	1	4293	-0.398414	0.51537	1	10054		0.85883	1	16096	0.24173	0.30705	0.985257	6198
	Zfp78	0.93685	1	18048	0.160143	0.38652	1	7680		0.13772	0.955718	2871	-0.407189	0.84075	1	15570		0.54227	1	8648	-0.140537	0.5324	1	10116
	Zfp780b	0.7961	1	14291	0.255583	0.067262	0.8213	1631		0.92677	1	17717	0.316861	0.097414	0.871128	2223		0.7376	1	13117	-0.118309	0.43549	1	8447
	Zfp781	0.03557	0.394159	1798	-0.582977	0.98947	1	18575		0.0069842	0.116058	1199	-0.633955	0.99807	1	18978		0.077255	0.756003	2036	-0.708255	0.99228	1	18687
	Zfp784	0.91301	1	17382	0.541996	0.076644	0.847692	1799		0.65781	1	10988	0.144285	0.27934	0.951355	5849		0.87503	1	16517	0.217842	0.31895	0.986534	6441
	Zfp786	0.7785	1	13843	0.492215	0.11082	0.894096	2469		0.21348	1	3649	-0.571278	0.90324	1	16699		0.38353	1	5665	0.421401	0.17651	0.947482	3702
	Zfp787	0.81118	1	14674	0.377573	0.085564	0.85611	1990		0.15876	1	3066	-0.805316	0.87411	1	16154		0.49477	1	7688	-0.167622	0.70773	1	13287
	Zfp790	0.88343	1	16583	-0.0175412	0.69565	1	13052		0.93726	1	18026	0.424962	0.21282	0.934662	4536		0.70978	1	12448	-0.408738	0.88283	1	16444
	Zfp791	0.46488	1	7237	-0.286802	0.58956	1	11257		0.82851	1	15066	0.0521495	0.38033	0.986963	7677		0.99899	1	19879	0.715082	0.0037621	0.618609	119
	Zfp799	0.96385	1	18778	0.505419	0.13501	0.899778	2985		0.87063	1	16166	0.382117	0.17014	0.927313	3655		0.53578	1	8522	-0.195322	0.45512	1	8758
	Zfp800	0.7284	1	12612	0.033422	0.5779	1	11064		0.76628	1	13505	0.464866	0.10794	0.886188	2425		0.77862	1	14094	0.466776	0.16183	0.940818	3426
	Zfp804a	0.94458	1	18256	0.35707	0.15868	0.904868	3494		0.88011	1	16407	0.34967	0.12797	0.901016	2829		0.91191	1	17440	0.248264	0.50396	1	9585
	Zfp804b	0.76586	1	13530	-0.0400117	0.8008	1	14863		0.60794	1	9945	-0.0465803	0.54805	1	10613		0.74605	1	13311	0.484912	0.082556	0.883766	1854
	Zfp808	0.10938	0.840425	2591	-0.694633	0.86403	1	15992		0.018466	0.235995	1559	-0.922117	0.99469	1	18716		0.16739	1	2856	-0.95691	0.71827	1	13470
	Zfp809	0.47952	1	7523	-0.064155	0.74185	1	13823		0.78922	1	14064	-0.00315312	0.84765	1	15689		0.65059	1	11124	0.0498609	0.42834	1	8321
	Zfp81	0.85977	1	15943	0.222764	0.5521	1	10630		0.98837	1	19466	0.333178	0.038801	0.770236	1001		0.76995	1	13871	-0.101676	0.70927	1	13310
	Zfp810	0.93626	1	18029	0.548747	0.069443	0.824913	1675		0.80886	1	14570	0.0887963	0.8036	1	14914		0.99797	1	19856	0.813176	0.0074841	0.733007	200
	Zfp819	0.67555	1	11437	0.414607	0.24134	0.944137	5093		0.71291	1	12210	-0.131577	0.80347	1	14911		0.53518	1	8508	-0.174352	0.41454	1	8064
	Zfp82	0.67534	1	11434	-0.116532	0.95335	1	17666		0.88442	1	16519	0.189338	0.35773	0.980102	7270		0.85027	1	15894	0.0914286	0.28627	0.980043	5814
	Zfp820	0.88905	1	16732	0.0487993	0.44331	1	8673		0.96283	1	18749	0.301491	0.20752	0.933266	4426		0.66855	1	11516	0.179587	0.78983	1	14817
	Zfp821	0.76446	1	13497	0.0769437	0.12665	0.899242	2801		0.43396	1	6586	-0.0780011	0.35952	0.980697	7303		0.62639	1	10551	-0.100617	0.42471	1	8258
	Zfp827	0.90558	1	17175	0.514103	0.073865	0.840715	1749		0.74865	1	13080	0.614002	0.022909	0.711231	641		0.55092	1	8838	0.168628	0.29614	0.982038	6006
	Zfp830	0.0045984	0.092826	987	-1.21161	0.99876	1	19149		0.0050253	0.092195	1086	-1.27783	0.99864	1	19048		0.0012525	0.033855	736	-2.1787	0.99966	1	19294
	Zfp831	0.93099	1	17882	0.6804	0.044958	0.778021	1149		0.76848	1	13560	0.705777	0.046659	0.786886	1179		0.65062	1	11125	0.225996	0.15155	0.937254	3216
	Zfp839	0.94653	1	18305	0.301641	0.22643	0.937067	4804		0.76311	1	13434	0.564739	0.012884	0.660639	384		0.93038	1	17953	0.196593	0.56556	1	10695
	Zfp84	0.81814	1	14854	0.0842766	0.33077	0.983608	6700		0.91846	1	17491	0.431622	0.080067	0.86129	1846		0.44831	1	6803	0.25618	0.25871	0.975605	5268
	Zfp846	0.70206	1	12036	0.661324	0.029038	0.756174	764		0.79091	1	14119	0.409601	0.0847	0.862393	1955		0.52421	1	8284	0.461625	0.24118	0.975605	4917
	Zfp85	0.91034	1	17304	0.316562	0.50172	1	9725		0.52117	1	8179	-0.106301	0.45715	1	9052		0.21186	1	3265	-0.753798	0.56525	1	10686
	Zfp850	0.59107	1	9665	0.103005	0.36331	0.995757	7267		0.54554	1	8626	-0.526587	0.73354	1	13758		0.82961	1	15368	0.123758	0.38883	1	7652
	Zfp865	0.93308	1	17939	0.534291	0.10123	0.88211	2286		0.967	1	18856	0.44727	0.061771	0.820797	1499		0.78889	1	14366	0.0900743	0.24268	0.975605	4946
	Zfp866	0.67102	1	11330	0.337886	0.25575	0.95	5363		0.35091	1	5362	-0.362786	0.96981	1	17975		0.66547	1	11451	-0.000288529	0.25538	0.975605	5198
	Zfp867	0.52191	1	8325	-0.204541	0.69745	1	13083		0.64041	1	10619	0.137968	0.36797	0.98332	7451		0.87847	1	16608	0.225325	0.24458	0.975605	4986
	Zfp868	0.8159	1	14796	0.28672	0.3852	1	7657		0.99589	1	19741	0.533628	0.014319	0.66527	428		0.98133	1	19339	0.377897	0.14901	0.936506	3165
	Zfp869	0.85475	1	15797	-0.000722335	0.78364	1	14573		0.52358	1	8212	-0.188373	0.17541	0.929829	3752		0.73293	1	12997	-0.106968	0.53756	1	10207
	Zfp87	0.81548	1	14784	0.0239385	0.56241	1	10792		0.92028	1	17522	0.573013	0.11671	0.894777	2596		0.68358	1	11854	-0.344417	0.85562	1	15953
	Zfp870	0.78011	1	13879	0.231107	0.27679	0.95925	5749		0.45361	1	6919	0.266002	0.28868	0.952875	6032		0.67186	1	11588	0.244453	0.43025	1	8351
	Zfp871	0.58423	1	9534	0.127622	0.33244	0.984144	6724		0.55252	1	8762	0.0817634	0.66757	1	12686		0.72565	1	12811	0.333639	0.22779	0.972364	4660
	Zfp872	0.6207	1	10247	0.26931	0.30986	0.973516	6339		0.66257	1	11094	0.14051	0.34252	0.975475	6996		0.72259	1	12743	-0.204788	0.65362	1	12262
	Zfp873	0.99977	1	19890	0.95399	0.00089275	0.282335	63		0.97154	1	18981	0.7352	0.039028	0.770236	1006		0.78339	1	14222	-0.223413	0.33208	0.987579	6699
	Zfp874a	0.88514	1	16630	0.0357062	0.64408	1	12173		0.69534	1	11816	0.498111	0.046673	0.786886	1181		0.94371	1	18324	0.667264	0.041307	0.874438	933
	Zfp874b	0.7603	1	13388	-0.124959	0.85162	1	15777		0.87338	1	16241	0.14883	0.46913	1	9248		0.097269	0.873737	2217	-0.743061	0.65721	1	12317
	Zfp879	0.77294	1	13692	0.00975804	0.75412	1	14035		0.98647	1	19404	0.566047	0.044711	0.784102	1135		0.5777	1	9408	0.989999	0.0081475	0.733007	215
	Zfp882	0.76205	1	13432	0.570876	0.06216	0.80855	1531		0.87852	1	16367	0.556372	0.18735	0.929829	4009		0.55701	1	8973	-0.416487	0.85115	1	15885
	Zfp9	0.4292	1	6606	-0.377424	0.93468	1	17293		0.74904	1	13094	0.301445	0.19694	0.930776	4207		0.75275	1	13459	0.107193	0.63774	1	11978
	Zfp90	0.36066	1	5498	-0.20202	0.4565	1	8895		0.51136	1	7978	-0.109965	0.47257	1	9297		0.836	1	15531	0.203168	0.34426	0.992033	6914
	Zfp91	0.98175	1	19282	0.480852	0.14807	0.900941	3262		0.50666	1	7894	0.0587539	0.33781	0.972802	6918		0.9969	1	19823	0.712751	0.027504	0.842222	646
	Zfp92	0.99146	1	19585	0.482403	0.028906	0.756174	761		0.81271	1	14666	0.219855	0.49793	1	9751		0.94076	1	18265	0.185828	0.33361	0.987977	6725
	Zfp93	0.51662	1	8216	-0.0928527	0.76203	1	14188		0.50668	1	7895	-0.0550649	0.31313	0.964569	6466		0.56814	1	9214	0.330972	0.52765	1	10032
	Zfp931	0.65311	1	10923	0.0634849	0.71079	1	13335		0.010796	0.160773	1337	-0.665808	0.99699	1	18874		0.014852	0.213035	1389	-0.801002	0.99578	1	18833
	Zfp932	0.073282	0.652693	2237	-0.187124	0.75095	1	13977		0.088988	0.734768	2413	-0.150472	0.59677	1	11499		0.094568	0.861529	2187	-0.472473	0.45373	1	8738
	Zfp933	0.025135	0.304241	1646	-0.53658	0.99266	1	18688		0.18541	1	3344	0.0215477	0.47533	1	9345		0.12566	0.988061	2534	-0.00890509	0.66829	1	12532
	Zfp934	0.26685	1	4323	-0.494222	0.95124	1	17623		0.29309	1	4654	-0.160304	0.5994	1	11550		0.070002	0.706907	1973	-1.17076	0.58193	1	10974
	Zfp935	0.21343	1	3706	0.317681	0.45033	1	8789		0.33013	1	5082	0.595516	0.061628	0.820218	1497		0.18735	1	3026	-0.287971	0.34482	0.992166	6924
	Zfp937	0.23448	1	3969	-0.610091	0.67265	1	12630		0.43942	1	6676	0.514492	0.10098	0.875476	2297		0.37204	1	5453	0.241465	0.70479	1	13237
	Zfp938	0.78016	1	13880	0.284372	0.21926	0.934874	4670		0.99855	1	19836	0.558784	0.0052494	0.54561	189		0.86336	1	16212	0.159525	0.42205	1	8205
	Zfp94	0.85372	1	15772	-0.0275614	0.88609	1	16408		0.097158	0.782036	2475	-0.868085	0.25205	0.944791	5310		0.70348	1	12290	0.0638057	0.29681	0.982038	6020
	Zfp940	0.81276	1	14717	0.211591	0.30036	0.968746	6173		0.51728	1	8102	0.115215	0.15776	0.926293	3392		0.99239	1	19690	0.751006	0.029521	0.846394	693
	Zfp941	0.6481	1	10818	0.118117	0.56518	1	10849		0.79232	1	14150	0.029523	0.43656	1	8678		0.34106	1	4945	-0.466748	0.97133	1	18157
	Zfp942	0.12624	0.911144	2760	0.312523	0.48125	1	9349		0.1247	0.906795	2740	-0.188902	0.3441	0.975534	7018		0.1765	1	2936	-1.03574	0.71802	1	13467
	Zfp943	0.93578	1	18012	0.164456	0.70808	1	13290		0.96489	1	18794	0.361265	0.16946	0.927313	3634		0.4225	1	6363	-0.317192	0.72355	1	13562
	Zfp944	0.45055	1	6967	-0.291771	0.35269	0.991501	7085		0.23312	1	3901	-0.370856	0.32856	0.972563	6731		0.16431	1	2831	-0.44663	0.73212	1	13728
	Zfp945	0.90264	1	17088	0.080273	0.77622	1	14449		0.89649	1	16861	0.0370142	0.039793	0.771242	1028		0.97255	1	19078	0.243992	0.53776	1	10210
	Zfp946	0.93279	1	17933	0.277978	0.31115	0.974726	6359		0.94506	1	18240	0.470636	0.099907	0.871901	2283		0.70625	1	12362	0.489492	0.29096	0.981523	5904
	Zfp947	0.99326	1	19645	0.524346	0.022993	0.742614	616		0.4443	1	6755	-0.261828	0.90957	1	16802		0.34372	1	4979	-0.526797	0.32317	0.986684	6525
	Zfp948	0.047194	0.479257	1962	-0.628122	0.98266	1	18354		0.26759	1	4343	-0.276168	0.30837	0.962233	6382		0.88742	1	16817	0.0494644	0.70869	1	13300
	Zfp949	0.4401	1	6798	-0.0985259	0.36438	0.996003	7289		0.89215	1	16738	-0.0251374	0.68375	1	12946		0.78029	1	14133	0.222338	0.66435	1	12445
	Zfp951	0.78807	1	14083	0.182106	0.40996	1	8091		0.65483	1	10921	0.286956	0.31503	0.966306	6492		0.42145	1	6342	0.110154	0.59317	1	11197
	Zfp952	0.68809	1	11732	-0.0697088	0.41913	1	8249		0.91846	1	17446	0.0576268	0.27835	0.951258	5824		0.59225	1	9756	-0.0830712	0.92628	1	17272
	Zfp953	0.1943	1	3495	-0.461817	0.61879	1	11740		0.61093	1	9998	0.12937	0.19443	0.930776	4159		0.90543	1	17264	0.107052	0.81056	1	15194
	Zfp954	0.57086	1	9292	0.0224149	0.67952	1	12758		0.43794	1	6647	-0.293904	0.95914	1	17750		0.98937	1	19581	1.1249	0.0040245	0.641837	124
	Zfp955a	0.93828	1	18091	0.284364	0.38494	1	7651		0.79802	1	14296	0.0907192	0.35889	0.980182	7295		0.75718	1	13570	-0.155238	0.91532	1	17073
	Zfp955b	0.16829	1	3205	-0.421889	0.62872	1	11919		0.18103	1	3291	-0.5514	0.95009	1	17545		0.11569	0.953153	2417	-0.380229	0.61472	1	11586
	Zfp956	0.45341	1	7033	0.00584586	0.41584	1	8193		0.46451	1	7119	0.0625597	0.37939	0.986434	7663		0.78634	1	14290	-0.289172	0.48721	1	9313
	Zfp957	0.91673	1	17486	0.366468	0.25447	0.948041	5345		0.83229	1	15170	0.118461	0.53436	1	10394		0.86401	1	16228	0.287524	0.31367	0.985653	6339
	Zfp959	0.99396	1	19673	0.554379	0.020775	0.733604	559		0.86264	1	15969	0.280667	0.31585	0.966432	6510		0.46045	1	7034	0.038404	0.09294	0.892399	2075
	Zfp960	0.83873	1	15373	-0.034156	0.58199	1	11130		0.66848	1	11222	0.546883	0.096166	0.871128	2192		0.28629	1	4158	0.208013	0.4556	1	8767
	Zfp961	0.64166	1	10681	-0.0921062	0.75573	1	14070		0.45595	1	6959	-0.071893	0.33461	0.972802	6850		0.56793	1	9210	-0.0574364	0.5614	1	10625
	Zfp963	0.74902	1	13120	0.290228	0.024277	0.752012	640		0.50688	1	7897	0.174237	0.18844	0.929829	4034		0.82364	1	15209	0.0696472	0.73803	1	13838
	Zfp97	0.59555	1	9763	-0.109134	0.6687	1	12560		0.30725	1	4823	-0.245261	0.87455	1	16161		0.54626	1	8733	-0.491363	0.63919	1	12011
	Zfpl1	0.80141	1	14418	0.0708343	0.47833	1	9297		0.53561	1	8435	-0.280454	0.87084	1	16101		0.57918	1	9445	0.212648	0.4293	1	8339
	Zfpm1	0.54346	1	8721	-0.139839	0.78223	1	14550		0.81941	1	14836	0.121161	0.44372	1	8817		0.5814	1	9509	0.149696	0.16961	0.945127	3575
	Zfpm2	0.65719	1	11007	0.110104	0.75428	1	14039		0.081959	0.696106	2345	-0.706278	0.94337	1	17404		0.50166	1	7830	0.194791	0.29732	0.982233	6031
	Zfr	0.0036294	0.080347	900	-1.02283	0.99903	1	19210		0.028234	0.32498	1731	-0.737732	0.99169	1	18580		0.24791	1	3696	-0.572312	0.94099	1	17574
	Zfr2	0.94709	1	18328	0.356141	0.19047	0.929015	4075		0.87384	1	16255	0.0453577	0.87044	1	16096		0.86575	1	16277	0.317123	0.32139	0.986684	6485
	Zfx	0.79577	1	14285	0.115703	0.74779	1	13918		0.2418	1	4003	-0.286706	0.94884	1	17524		0.17209	1	2894	-0.413555	0.36881	1	7331
	Zfy1	0.88595	1	16646	0.279255	0.38053	1	7579		0.99605	1	19746	0.513323	0.013766	0.660639	413		0.9814	1	19344	0.552109	0.15168	0.937254	3220
	Zfy2	0.969	1	18925	0.4037	0.12261	0.899242	2706		0.74946	1	13103	0.370717	0.087404	0.865743	2009		0.48937	1	7584	-0.413052	0.39615	1	7779
	Zfyve1	0.93514	1	17999	0.232401	0.41502	1	8179		0.99015	1	19529	0.437846	0.033217	0.750049	881		0.88634	1	16791	0.447216	0.12366	0.920169	2676
	Zfyve16	0.93781	1	18075	0.322799	0.20704	0.929347	4438		0.98262	1	19303	0.443773	0.056217	0.806389	1389		0.39603	1	5889	-0.158687	0.1763	0.947482	3700
	Zfyve19	0.91464	1	17429	0.416713	0.1007	0.880356	2279		0.77075	1	13629	-0.0382803	0.77992	1	14530		0.27209	1	3979	-0.327287	0.4625	1	8875
	Zfyve21	0.96878	1	18917	0.502989	0.11532	0.896362	2561		0.83612	1	15274	0.273182	0.24563	0.941481	5198		0.86906	1	16363	0.176558	0.84464	1	15784
	Zfyve26	0.18039	1	3324	-0.545546	0.86807	1	16065		0.91564	1	17388	0.222526	0.47123	1	9278		0.92402	1	17784	0.339154	0.28321	0.980043	5749
	Zfyve27	0.66101	1	11084	-0.111249	0.29791	0.968746	6120		0.51479	1	8046	0.0440183	0.68244	1	12925		0.51616	1	8130	0.278337	0.46922	1	9009
	Zfyve28	0.12461	0.905066	2742	-0.592234	0.95754	1	17763		0.80613	1	14502	0.310693	0.25561	0.946005	5383		0.99221	1	19686	0.62672	0.059189	0.880524	1325
	Zg16	0.54359	1	8725	0.198926	0.25958	0.951533	5433		0.9456	1	18252	0.364697	0.13843	0.914063	3016		0.33445	1	4838	-0.0786998	0.66015	1	12367
	Zglp1	0.5342	1	8546	-0.272495	0.73671	1	13732		0.58179	1	9383	0.0648184	0.14355	0.915551	3113		0.91961	1	17656	0.0356773	0.62201	1	11709
	Zgpat	0.43366	1	6687	-0.106463	0.60261	1	11466		0.75545	1	13248	0.259036	0.36288	0.981252	7366		0.63548	1	10757	-0.00568165	0.39735	1	7791
	Zgrf1	0.88709	1	16681	0.577196	0.16653	0.917514	3611		0.42167	1	6397	0.181138	0.39682	0.990444	7979		0.94268	1	18300	0.375594	0.28238	0.980043	5730
	Zhx1	0.67879	1	11511	0.151782	0.0082827	0.646455	255		0.99851	1	19833	0.51182	0.0053771	0.54561	193		0.36759	1	5377	-0.546748	0.70481	1	13238
	Zhx2	0.36984	1	5646	-0.147071	0.28724	0.965364	5927		0.96581	1	18821	0.310804	0.33504	0.972802	6858		0.83902	1	15594	0.0308438	0.48064	1	9213
	Zhx3	0.96871	1	18915	0.405541	0.20298	0.929015	4346		0.61604	1	10108	0.348121	0.16953	0.927313	3637		0.5698	1	9248	0.426302	0.35993	0.997659	7186
	Zic1	0.70786	1	12159	0.251569	0.24061	0.943882	5079		0.6043	1	9865	-0.0963941	0.72908	1	13691		0.53197	1	8440	0.0344794	0.84579	1	15801
	Zic2	0.57832	1	9429	0.592366	0.049152	0.785334	1247		0.94524	1	18245	0.206915	0.078473	0.86129	1807		0.25151	1	3746	-0.450246	0.73521	1	13785
	Zic3	0.76368	1	13482	0.117179	0.54763	1	10542		0.35595	1	5430	-0.298059	0.83909	1	15540		0.6813	1	11794	-0.00178233	0.78894	1	14801
	Zic4	0.58151	1	9484	0.33811	0.18385	0.9282	3943		0.2559	1	4180	-0.420602	0.92168	1	17005		0.94465	1	18343	1.25389	0.00066465	0.427444	29
	Zic5	0.7732	1	13700	0.586751	0.049648	0.786971	1255		0.82216	1	14902	0.170359	0.50916	1	9948		0.84739	1	15810	-0.142059	0.91136	1	16995
	Zik1	0.61777	1	10192	-0.0574094	0.26086	0.951557	5461		0.91155	1	17275	0.126262	0.73549	1	13793		0.92099	1	17689	0.421234	0.34226	0.991625	6874
	Zim1	0.58897	1	9622	0.294458	0.48852	1	9476		0.57516	1	9242	0.0865775	0.21689	0.936273	4607		0.51907	1	8186	0.167176	0.076925	0.883766	1718
	Zkscan1	0.8531	1	15753	0.0236424	0.30628	0.971849	6279		0.81001	1	14599	0.235466	0.28543	0.952224	5969		0.4909	1	7611	-0.158059	0.71278	1	13374
	Zkscan14	0.7259	1	12551	-0.422179	0.65137	1	12294		0.64886	1	10802	-0.0844367	0.73247	1	13745		0.90076	1	17161	0.245835	0.21538	0.968874	4429
	Zkscan16	0.81921	1	14882	0.457089	0.15725	0.903046	3469		0.97674	1	19133	0.231069	0.58343	1	11253		0.35744	1	5219	-0.262058	0.2181	0.970504	4474
	Zkscan17	0.36449	1	5566	-0.168578	0.18468	0.928759	3960		0.7742	1	13712	0.0333716	0.14679	0.916508	3189		0.74587	1	13304	0.0818398	0.74965	1	14054
	Zkscan2	0.27952	1	4468	-0.20085	0.35117	0.99011	7066		0.32538	1	5023	-0.393257	0.54434	1	10562		0.52658	1	8330	0.0757707	0.26834	0.97648	5475
	Zkscan3	0.37115	1	5677	-0.238738	0.97573	1	18182		0.59399	1	9644	0.177409	0.53156	1	10350		0.71629	1	12607	-0.235811	0.66431	1	12444
	Zkscan4	0.7707	1	13632	0.251926	0.27281	0.957269	5677		0.71475	1	12251	0.234743	0.28274	0.951896	5918		0.74117	1	13194	0.234819	0.61002	1	11495
	Zkscan5	0.65896	1	11043	0.130964	0.48698	1	9456		0.92898	1	17781	0.544072	0.12714	0.901016	2808		0.83864	1	15583	0.273451	0.50862	1	9671
	Zkscan6	0.99898	1	19844	0.673524	0.0037616	0.516784	144		0.38821	1	5897	0.610422	0.044595	0.784102	1128		0.35506	1	5180	-0.23595	0.76183	1	14299
	Zkscan7	0.97973	1	19234	0.465375	0.12722	0.899242	2814		0.87146	1	16183	1.12228	0.00087138	0.289356	60		0.73069	1	12932	0.270756	0.20733	0.966743	4269
	Zkscan8	0.71343	1	12285	0.267461	0.0089849	0.652363	272		0.83333	1	15199	0.178559	0.11623	0.894777	2584		0.98852	1	19555	0.791271	0.0081147	0.733007	213
	Zmat1	0.95705	1	18586	0.260867	0.37329	0.997996	7451		0.048245	0.473747	2029	-0.316036	0.98527	1	18360		0.97738	1	19210	0.33706	0.3675	1	7306
	Zmat2	0.00026164	0.015198	343	-1.90176	0.99992	1	19635		0.0019343	0.046155	835	-1.02498	0.99948	1	19239		0.0024293	0.055091	878	-1.56774	0.98513	1	18491
	Zmat3	0.3836	1	5865	-0.128799	0.89572	1	16579		0.98571	1	19386	0.35248	0.046978	0.787729	1187		0.56178	1	9073	0.529171	0.25586	0.975605	5209
	Zmat4	0.61677	1	10174	0.128061	0.31664	0.97663	6454		0.6182	1	10150	0.11067	0.56057	1	10836		0.73579	1	13075	0.188355	0.41516	1	8077
	Zmat5	0.010054	0.160129	1251	-2.05437	0.97568	1	18181		0.0084696	0.133397	1265	-1.55769	0.99698	1	18870		0.0033133	0.069198	954	-1.95671	0.99862	1	19062
	Zmiz1	0.31743	1	4901	-0.431518	0.58426	1	11164		0.92814	1	17759	0.0834182	0.84115	1	15576		0.6633	1	11398	0.406183	0.28187	0.980043	5719
	Zmiz2	0.20479	1	3608	-0.445618	0.98375	1	18390		0.45301	1	6911	0.239501	0.16903	0.927313	3625		0.28955	1	4200	-0.490762	0.84723	1	15825
	Zmpste24	0.93634	1	18032	0.200801	0.40925	1	8083		0.80655	1	14514	-0.160035	0.32143	0.967262	6618		0.81199	1	14934	0.105869	0.88112	1	16411
	Zmym1	0.66666	1	11222	0.310208	0.36531	0.996187	7304		0.51124	1	7976	-0.0743873	0.37803	0.985445	7643		0.38673	1	5715	-0.329074	0.82873	1	15505
	Zmym2	0.694	1	11841	0.337222	0.056482	0.800316	1406		0.97221	1	19004	0.363092	0.23626	0.93999	4997		0.86643	1	16295	0.0668353	0.87509	1	16292
	Zmym3	0.18236	1	3342	-0.19429	0.92741	1	17161		0.74538	1	13000	0.0829461	0.38075	0.987204	7683		0.88322	1	16713	0.178861	0.39212	1	7713
	Zmym4	0.91436	1	17425	0.775467	0.010555	0.653112	322		0.97313	1	19033	0.508305	0.2323	0.939554	4915		0.15786	1	2769	-0.959647	0.74479	1	13959
	Zmym5	0.58775	1	9597	0.112676	0.54296	1	10457		0.28549	1	4573	-0.307382	0.58441	1	11274		0.013055	0.193733	1342	-1.89765	0.97124	1	18154
	Zmym6	0.17914	1	3308	-0.734279	0.79623	1	14785		0.84733	1	15557	0.655289	0.10183	0.876379	2315		0.78195	1	14179	-0.403894	0.58087	1	10954
	Zmynd10	0.061932	0.580237	2126	-0.653195	0.7168	1	13441		0.31708	1	4932	0.0923694	0.37634	0.984764	7613		0.42656	1	6438	-0.117493	0.75717	1	14207
	Zmynd11	0.48368	1	7607	-0.306725	0.53809	1	10368		0.91846	1	17455	0.0348288	0.82254	1	15245		0.83997	1	15616	0.0616654	0.47672	1	9149
	Zmynd12	0.76318	1	13466	0.27821	0.39712	1	7872		0.86995	1	16149	0.0760588	0.66001	1	12568		0.82591	1	15271	-0.0651585	0.14776	0.936506	3139
	Zmynd15	0.61342	1	10104	0.285766	0.28873	0.965601	5953		0.90046	1	16964	0.20096	0.55253	1	10695		0.65905	1	11306	0.166617	0.39621	1	7780
	Zmynd19	0.9539	1	18510	0.475875	0.098642	0.878017	2238		0.83156	1	15152	0.262672	0.29957	0.955652	6243		0.95145	1	18510	0.0926963	0.5446	1	10330
	Zmynd8	0.051641	0.509602	2019	-0.739272	0.88205	1	16327		0.013519	0.188372	1429	-1.23322	0.99619	1	18811		0.19668	1	3117	-0.487761	0.73427	1	13766
	Znf512b	0.41056	1	6299	0.205288	0.45815	1	8929		0.61619	1	10113	0.129268	0.31874	0.966759	6565		0.90412	1	17226	0.0448934	0.39495	1	7759
	Znfx1	0.71696	1	12352	0.192507	0.41875	1	8243		0.18911	1	3383	-0.300035	0.8905	1	16444		0.70896	1	12429	-0.0987179	0.37864	1	7495
	Znhit2	9.7151e-05	0.008879	218	-2.081	0.99997	1	19738		6.6341e-05	0.005747	230	-2.48322	0.99998	1	19716		7.7025e-06	0.001312	112	-3.14917	1	1	19823
	Znhit3	0.026279	0.313333	1671	-0.954985	0.81439	1	15107		0.17248	1	3200	-0.399045	0.74821	1	13984		0.54743	1	8762	0.20335	0.16892	0.943919	3565
	Znhit6	0.18343	1	3362	-0.240953	0.43052	1	8450		0.068612	0.610091	2240	-0.602482	0.65479	1	12476		0.8971	1	17043	0.128879	0.63489	1	11923
	Znrd1	0.0086475	0.1431	1204	-1.62266	0.97746	1	18230		0.011678	0.168235	1383	-1.73717	0.9775	1	18148		0.0085521	0.141286	1206	-1.58142	0.92306	1	17213
	Znrd1as	0.10081	0.800207	2510	-0.668133	0.9774	1	18227		0.61453	1	10080	0.0876916	0.87029	1	16095		0.82174	1	15175	0.372913	0.52798	1	10038
	Znrf1	0.70686	1	12138	0.598379	0.07266	0.834241	1735		0.57347	1	9206	-0.0606229	0.5915	1	11398		0.51263	1	8053	0.168767	0.089526	0.886938	2011
	Znrf2	0.78904	1	14118	0.125415	0.53166	1	10257		0.48037	1	7436	-0.0128266	0.33156	0.972802	6782		0.62184	1	10454	-0.140048	0.16792	0.943911	3541
	Znrf3	0.36333	1	5546	-0.325519	0.74687	1	13904		0.69898	1	11894	-0.146354	0.87273	1	16134		0.43165	1	6506	0.285151	0.2997	0.984568	6063
	Znrf4	0.028946	0.336874	1712	-0.697254	0.99153	1	18634		0.87379	1	16253	0.0266095	0.48716	1	9554		0.51926	1	8192	0.0689896	0.60283	1	11361
	Zp1	0.86341	1	16035	0.0742548	0.8003	1	14857		0.71573	1	12277	-0.0950028	0.93746	1	17294		0.55195	1	8862	0.0550476	0.82322	1	15397
	Zp2	0.68578	1	11682	-0.0976135	0.48926	1	9489		0.68249	1	11515	0.0156409	0.29058	0.953117	6070		0.90076	1	17175	0.102596	0.81807	1	15309
	Zp3	0.69531	1	11872	-0.213449	0.88736	1	16432		0.91846	1	17465	0.0918193	0.12779	0.901016	2823		0.69443	1	12084	0.0176614	0.27794	0.980043	5643
	Zp3r	0.86125	1	15982	0.418588	0.13056	0.899242	2888		0.93634	1	17997	0.129268	0.56419	1	10903		0.92852	1	17906	0.117532	0.71582	1	13432
	Zpbp	0.46795	1	7301	0.34978	0.038094	0.764908	986		0.86593	1	16050	0.713031	0.041439	0.781853	1055		0.93073	1	17968	0.437373	0.089076	0.88642	2002
	Zpbp2	0.70568	1	12115	-0.162764	0.35313	0.991501	7096		0.96288	1	18751	0.279239	0.06676	0.834409	1593		0.77484	1	13994	0.598671	0.042823	0.874438	973
	Zpld1	0.9814	1	19269	0.817792	0.012593	0.69508	358		0.79593	1	14238	0.00684916	0.50502	1	9876		0.95305	1	18552	0.360878	0.20562	0.966223	4240
	Zpr1	1.466e-05	0.004233	67	-2.58412	1	1	19866		0.00048725	0.01818	534	-1.7407	0.99985	1	19432		0.00065571	0.021312	612	-1.22186	0.99982	1	19393
	Zranb1	0.93324	1	17942	0.192042	0.5466	1	10516		0.46157	1	7065	0.373546	0.1666	0.927313	3574		0.29868	1	4323	-0.163685	0.37541	1	7440
	Zranb2	0.97998	1	19239	0.631183	0.14115	0.900941	3120		0.53186	1	8363	0.169358	0.0098759	0.63594	308		0.55396	1	8904	-0.570134	0.98402	1	18466
	Zranb3	0.41124	1	6316	-0.163187	0.26707	0.953721	5578		0.68923	1	11671	0.171732	0.54049	1	10495		0.86425	1	16240	0.0823843	0.4722	1	9067
	Zrsr1	0.60429	1	9931	0.0261671	0.50531	1	9779		0.8829	1	16486	0.378787	0.18058	0.929829	3853		0.51583	1	8122	-0.26009	0.93993	1	17552
	Zrsr2	0.35158	1	5354	-0.25317	0.67841	1	12738		0.35262	1	5385	-0.243295	0.88503	1	16354		0.48256	1	7459	0.227866	0.2526	0.975605	5144
	Zscan10	0.43424	1	6695	0.464313	0.070114	0.826601	1690		0.64288	1	10673	-0.089133	0.66335	1	12619		0.50106	1	7818	0.0858523	0.66064	1	12379
	Zscan12	0.28898	1	4571	-0.736593	0.60772	1	11543		0.97301	1	19029	0.492972	0.087544	0.865743	2014		0.95895	1	18708	0.600682	0.052282	0.878394	1185
	Zscan18	0.49997	1	7904	-0.164282	0.65184	1	12300		0.3549	1	5417	-0.0837716	0.39145	0.98959	7881		0.99889	1	19877	0.916059	0.0041532	0.641837	128
	Zscan2	0.13107	0.931055	2804	0.201249	0.536	1	10330		0.32976	1	5078	0.352304	0.14686	0.916508	3192		0.93218	1	18018	0.111994	0.024872	0.839525	589
	Zscan20	0.7234	1	12491	0.365796	0.27144	0.957269	5648		0.81455	1	14717	-0.1993	0.79858	1	14829		0.22575	1	3436	-0.637526	0.68038	1	12767
	Zscan21	0.92815	1	17799	0.6539	0.066489	0.82	1615		0.96245	1	18736	0.117812	0.6536	1	12457		0.44601	1	6767	-0.192055	0.46795	1	8985
	Zscan22	0.20902	1	3649	-0.5447	0.36569	0.99633	7311		0.81689	1	14777	0.135946	0.80682	1	14977		0.55457	1	8918	0.339824	0.25688	0.975605	5232
	Zscan25	0.55452	1	8947	0.0243258	0.2756	0.958189	5729		0.90951	1	17207	0.474021	0.011182	0.646391	344		0.30759	1	4457	-0.116578	0.067103	0.880524	1508
	Zscan29	0.82793	1	15097	0.373302	0.19731	0.929015	4219		0.94621	1	18274	0.275334	0.22252	0.937086	4730		0.81433	1	14992	0.182003	0.18347	0.949051	3847
	Zscan4b	0.69336	1	11833	0.120381	0.48187	1	9359		0.42447	1	6440	-0.0499465	0.40933	0.993593	8207		0.11903	0.962837	2463	-0.578343	0.99474	1	18770
	Zscan4c	0.27733	1	4440	-0.644976	0.95716	1	17752		0.023811	0.283563	1673	-0.668544	0.99306	1	18631		0.028528	0.3638	1562	-1.06753	0.98211	1	18425
	Zscan4d	0.04676	0.476303	1955	-0.885066	0.67424	1	12656		0.19183	1	3416	-0.151131	0.22712	0.937898	4821		0.13577	1	2625	-0.394148	0.77053	1	14467
	Zscan4f	0.0092145	0.150606	1219	-1.34531	0.99741	1	18999		0.0090162	0.140372	1279	-0.941308	0.9975	1	18915		0.0013937	0.036358	763	-1.60027	0.99963	1	19273
	Zscan5b	0.28682	1	4553	-0.158476	0.7116	1	13352		0.90137	1	16993	0.224243	0.50147	1	9813		0.47858	1	7384	0.440682	0.13747	0.927397	2950
	Zswim1	0.92596	1	17743	0.573746	0.059303	0.802735	1468		0.61227	1	10023	0.0610403	0.40291	0.991662	8094		0.5853	1	9602	-0.277304	0.65896	1	12345
	Zswim2	0.56824	1	9234	-0.174359	0.78243	1	14555		0.8801	1	16406	0.121494	0.53854	1	10465		0.88747	1	16818	0.260439	0.367	1	7299
	Zswim3	0.20428	1	3602	-0.419077	0.88327	1	16356		0.8635	1	15991	0.0980359	0.47567	1	9359		0.64747	1	11048	0.447007	0.30487	0.985257	6161
	Zswim4	0.27962	1	4469	-0.344903	0.80398	1	14915		0.69493	1	11809	0.23324	0.36611	0.98267	7423		0.83046	1	15385	-0.123056	0.48621	1	9294
	Zswim5	0.94397	1	18240	0.620658	0.052997	0.792016	1332		0.97286	1	19027	0.575749	0.0029158	0.479398	119		0.9976	1	19844	0.639788	0.03301	0.864364	759
	Zswim6	0.64758	1	10805	0.228992	0.093606	0.872204	2136		0.99104	1	19574	0.399527	0.030286	0.748462	804		0.53991	1	8598	0.664444	0.043857	0.874438	995
	Zswim7	0.79556	1	14279	-0.215465	0.91975	1	17018		0.81457	1	14718	0.0174209	0.70876	1	13354		0.35362	1	5155	-0.30351	0.55819	1	10572
	Zswim8	0.53899	1	8646	-0.17669	0.72111	1	13503		0.58182	1	9385	-0.184143	0.44502	1	8838		0.5563	1	8959	0.01686	0.38223	1	7554
	Zufsp	0.58066	1	9474	0.282929	0.26863	0.95484	5605		0.93059	1	17824	0.132125	0.73182	1	13739		0.61304	1	10243	0.208195	0.25972	0.975605	5288
	Zw10	0.0069375	0.122666	1126	-0.946774	0.99808	1	19061		0.093594	0.763936	2441	-0.885218	0.91958	1	16970		0.79709	1	14550	0.227517	0.13054	0.923676	2811
	Zwilch	0.91383	1	17407	0.0129106	0.041826	0.777791	1069		0.93385	1	17924	0.623621	0.13177	0.906615	2893		0.7173	1	12624	-0.0879759	0.70368	1	13211
	Zwint	0.01008	0.160391	1252	-3.09246	0.81575	1	15133		0.018103	0.232852	1549	-0.978319	0.99481	1	18720		0.11441	0.948236	2404	-0.672849	0.94823	1	17700
	Zxdb	0.2575	1	4240	0.21714	0.45108	1	8799		0.12844	0.921528	2776	-0.487564	0.51341	1	10018		0.052431	0.574413	1818	-0.5876	0.92904	1	17332
	Zxdc	0.74403	1	12985	0.0599789	0.33423	0.984144	6761		0.73006	1	12620	0.156705	0.4736	1	9314		0.45534	1	6943	-0.140272	0.87786	1	16356
	Zyg11a	0.71121	1	12236	0.246667	0.37906	1	7550		0.71739	1	12322	0.257227	0.44579	1	8853		0.26379	1	3874	-0.729226	0.83564	1	15622
	Zyg11b	0.79035	1	14149	-0.216568	0.26275	0.951771	5498		0.8675	1	16087	0.45546	0.13093	0.906106	2879		0.81191	1	14932	0.159441	0.35884	0.997659	7163
	Zyx	0.8046	1	14503	0.382807	0.076994	0.847692	1808		0.70207	1	11957	-0.0565898	0.44528	1	8843		0.53296	1	8456	-0.29181	0.931	1	17373
	Zzef1	0.43183	1	6658	-0.385967	0.5874	1	11219		0.99438	1	19680	0.642461	0.01942	0.698796	549		0.65934	1	11312	-0.185675	0.63657	1	11951
	Zzz3	0.0034015	0.076839	882	-1.29272	0.91662	1	16964		0.047878	0.471773	2022	-0.97331	0.95793	1	17723		0.045762	0.527949	1727	-0.595516	0.33039	0.987555	6664

### Sheet: Table 3 IgE iGC Specific Genes
IgE iGC Specific Negative Regulators (CRISPR Score)
	IgE iGC			IgG1 iGC			Average FPKM
Gene Name	CRISPR score	p value	FDR	CRISPR score	p value	FDR	IgG1 iGC	IgE iGC	IgG1 PC	IgE PC	d6
Bax	1.20669	0.00012498	0.097726	-0.165263	0.48261	1	97.5233	112.94	79.7933	63.5233	156.423
Bcl2l11	1.48376	7.4541e-07	0.00297	-0.0606043	0.035831	0.874438	18.8367	20.71	64.8333	27.0933	24.67
Birc2	1.16309	1.9132e-05	0.029322	0.411586	0.23053	0.973125	127.577	94.88	68.5767	72.88	50.3333
Brd9	1.24453	0.00017269	0.118317	0.0593198	0.82614	1	31.3333	33.24	20.4467	16.24	23.7233
Gpr174	1.12599	1.2423e-06	0.004125	-0.398113	0.54575	1	31.0233	26.92	14.1167	17.0633	19.1467
S100a10	0.984163	0.00024027	0.136775	0.0979542	0.63436	1	53.87	73.05	57.06	18.7767	76.3267
IgE iGC Specific Negative Regulators (MLE)
Gene name	Beta score	Z-score	p-value	FDR
Pate4	0.68441	2.0022	0.003162	0.24806
Carm1	0.68535	1.5606	0.0031118	0.24806
Gm8923	0.68766	1.6231	0.0030114	0.24806
Rpl10a	0.68944	1.2067	0.0029613	0.24583
Brd9	0.69287	2.2312	0.0027103	0.22881
Gm6890	0.69413	1.7912	0.0026601	0.22881
Nipbl	0.69633	1.662	0.0025597	0.22368
Top1	0.70518	1.6272	0.002359	0.21461
Sqle	0.71618	1.5752	0.0018069	0.17961
Exosc7	0.7166	1.4201	0.0018069	0.17961
Spata21	0.71924	1.9327	0.0017567	0.17961
Nfyb	0.72003	1.7054	0.0016563	0.17961
Smim19	0.72067	1.8608	0.0016563	0.17961
Slc9b1	0.72699	1.9346	0.0014555	0.16292
B4galnt2	0.728	1.3999	0.0014555	0.16292
Wfdc17	0.73304	1.4675	0.0014555	0.16292
Gpr174	0.74503	1.8629	0.0011544	0.14839
Usp7	0.75207	1.5419	0.0011544	0.14839
Kif2a	0.75494	2.1025	0.001054	0.13816
Vmn1r26	0.76407	1.6651	0.00095362	0.13014
Kmt2c	0.76505	1.9997	0.00095362	0.13014
Krt9	0.76823	1.0055	0.00095362	0.13014
Cd79b	0.77029	0.80117	0.00090343	0.1295
Terf2	0.77059	1.3542	0.00090343	0.1295
2700049A03Rik	0.77518	1.5965	0.00090343	0.1295
Prkd2	0.78118	1.9425	0.00090343	0.1295
Smc3	0.78146	1.5774	0.00090343	0.1295
Lsm5	0.78459	1.2356	0.00085324	0.12879
4930447C04Rik	0.79535	1.6475	0.00070267	0.11864
Taf12	0.80826	1.5226	0.00050191	0.10638
Asna1	0.81548	1.1345	0.00045172	0.096774
Rnasek	0.82103	1.5375	0.00045172	0.096774
Ube2u	0.82429	1.6508	0.00045172	0.096774
Btk	0.82458	2.2078	0.00045172	0.096774
Ep300	0.82926	1.6723	0.00045172	0.096774
Birc3	0.83815	2.125	0.00040153	0.090909
Med10	0.8388	1.8272	0.00040153	0.090909
Mei4	0.85516	1.8076	0.00035134	0.090909
Snap23	0.86715	1.5856	0.00025095	0.086957
Smarcd1	0.87216	2.0007	0.00025095	0.086957
Cd79a	0.87252	1.5295	0.00025095	0.086957
Gins3	0.90648	1.4536	0.00020076	0.086957
Med4	0.92799	1.5601	0.00020076	0.086957
Med11	0.93688	1.4416	0.00020076	0.086957
Med21	0.93991	2.0843	0.00020076	0.086957
Psmd6	0.97184	1.907	0.00015057	0.078947
Med12	0.98215	1.9513	0.00015057	0.078947
Rps15	0.98735	1.3635	0.00015057	0.078947
Als2cr11	0.99138	1.6017	0.00015057	0.078947
Bcl2l11	1.1202	1.2598	0.00010038	0.064516
Med14	1.1642	1.7953	0.00010038	0.064516
Rps3	1.1691	0.96891	0.00010038	0.064516
Pax5	1.2028	1.53	0.00010038	0.064516
Tmsb4x	1.3575	1.1107	5.0191e-05	0.04
IgE iGC Specific Essential (CRISPR score)
	IgE iGC			IgG1 iGC			Average FPKM
Gene Name	CRISPR score	p value	FDR	CRISPR score	p value	FDR	IgG1 iGC	IgE iGC	IgG1 PC	IgE PC	d6
Actr3	-2.12648	0.0017798	0.043563	-0.178289	0.26512	1	634.93	638.96	283.947	203.08	549.003
Atp2b1	-2.12295	0.0031782	0.066375	-0.19588	0.52374	1	18.61	16.625	13.6333	15.38	28.3533
Bcl2a1b	-1.91146	0.018174	0.233458	-0.172118	0.41295	1	158.027	95.53	84.06	29.92	161.25
Bcl2a1d	-1.95126	0.0043256	0.082157	-0.357081	0.19024	1	98.27	61.19	56.3367	16.6967	82.6567
Cnot11	-1.90126	0.00074118	0.023857	-0.0998949	0.6719	1	17.2933	18.26	15.9467	16.9033	22.3967
Copg1	-3.63927	0.0012009	0.033299	0.292536	0.4704	1	38.4767	35.655	64.16	72.11	45.5767
Cops6	-2.50326	0.00041966	0.01679	-0.431775	0.58754	1	60.0167	62.925	61.6433	38.3267	75.26
Gtf2h3	-1.91221	0.0034162	0.069738	-0.364955	0.28118	1	24.5533	24.805	21.61	14.1067	25.48
Ndufs7	-1.80229	0.0090251	0.140372	-0.104819	0.26589	1	43.47	44.75	46.1233	35.5067	41.1233
Ptpn6	-2.57543	0.00011852	0.008005	-0.158617	0.6917	1	425.39	490.08	199.88	133.133	288.863
Qrsl1	-1.90887	0.0024775	0.055713	-0.488612	0.59547	1	15.6967	15.925	11.8933	10.5267	13.41
Rnaseh2c	-1.8649	0.0098083	0.149863	0.173626	0.76311	1	27.57	30.2	33.9933	28.1033	23.39
Sbds	-1.85136	0.0011253	0.032076	-0.2424	0.5306	1	51.4633	46.915	37.67	29.0633	36.6267
Smg5	-1.93716	0.0050685	0.092659	-0.119533	0.41134	1	34.39	33.365	28.31	23.26	41.2633
Tsc2	-2.27953	0.00027356	0.012795	-0.265032	0.40951	1	13.65	13.425	13.4367	14.4867	12.7333
Uqcrc2	-1.89495	0.0022221	0.051064	-0.356578	0.1568	1	82.89	83.4	63.8833	57.7133	86.6967
IgE iGC Specific Essential (MLE)
Gene name	Beta score	Z-score	p-value	FDR
Pnn	-1.8877	-4.1969	0	0
Scap	-1.8134	-2.8484	0	0
Fen1	-1.698	-4.7116	0	0
Srsf7	-1.652	-2.9436	0	0
Rpl10	-1.5058	-3.5984	0	0
Gfpt1	-1.4385	-1.8476	0	0
Rpl23a	-1.4194	-4.5497	0	0
Pcna	-1.3949	-2.7722	0	0
Prpf31	-1.3909	-3.3138	0	0
Hspd1	-1.3789	-3.6967	0	0
B4galt1	-1.3767	-3.8394	0	0
Rps6	-1.3138	-2.9297	0	0
Lsm2	-1.3014	-3.7909	5.0191e-05	0.04
Eif4a3	-1.2932	-2.9304	5.0191e-05	0.04
Sf3b4	-1.2897	-2.8225	5.0191e-05	0.04
Rps7	-1.2878	-3.1684	5.0191e-05	0.04
Ptpn6	-1.254	-3.3631	5.0191e-05	0.04
Gins1	-1.2535	-2.1612	5.0191e-05	0.04
Gne	-1.2194	-4.3328	5.0191e-05	0.04
Rpl3	-1.219	-2.2497	5.0191e-05	0.04
Rps28	-1.1921	-2.1301	5.0191e-05	0.04
Cops3	-1.1763	-4.4517	5.0191e-05	0.04
Ddx51	-1.1713	-3.0137	5.0191e-05	0.04
Uqcrc1	-1.1704	-3.8246	5.0191e-05	0.04
Tut1	-1.1503	-3.6852	0.00010038	0.064516
Pfn1	-1.1455	-3.4946	0.00010038	0.064516
Usp8	-1.1341	-2.6873	0.00015057	0.078947
Hcfc1	-1.1337	-2.5739	0.00015057	0.078947
Gmppb	-1.1149	-3.1655	0.00015057	0.078947
Mkl1	-1.1086	-5.4787	0.00020076	0.086957
Mrps33	-1.1043	-4.8909	0.00020076	0.086957
Stx4a	-1.0998	-2.3245	0.00020076	0.086957
Actr3	-1.0934	-4.3321	0.00025095	0.086957
Metap1	-1.0872	-4.0671	0.00025095	0.086957
Hist1h3f	-1.0857	-3.1191	0.00025095	0.086957
Copg1	-1.0852	-3.8204	0.00025095	0.086957
Fau	-1.0774	-3.0791	0.00025095	0.086957
Pcid2	-1.0767	-2.9093	0.00025095	0.086957
Cox11	-1.0764	-4.0062	0.00025095	0.086957
Actb	-1.0761	-2.3202	0.00025095	0.086957
Ahctf1	-1.0658	-3.5924	0.00030114	0.086957
Slc35a1	-1.0643	-4.0432	0.00030114	0.086957
Cds2	-1.0624	-3.4503	0.00030114	0.086957
Wrb	-1.0619	-3.0135	0.00030114	0.086957
Xrn1	-1.0613	-2.4275	0.00030114	0.086957
Psmd4	-1.0593	-3.5597	0.00030114	0.086957
Pnkp	-1.059	-3.4994	0.00030114	0.086957
Cirh1a	-1.0574	-2.9947	0.00030114	0.086957
Gnb2l1	-1.056	-3.8847	0.00030114	0.086957
Psmd14	-1.0546	-2.5006	0.00030114	0.086957
Rpl31	-1.0509	-2.2046	0.00030114	0.086957
Nans	-1.0483	-3.1095	0.00030114	0.086957
Rpl9	-1.0481	-2.7933	0.00030114	0.086957
Hnrnpc	-1.0426	-2.6844	0.00035134	0.090909
Cul3	-1.0425	-2.8026	0.00035134	0.090909
Bcl2a1d	-1.0369	-4.5033	0.00035134	0.090909
Cct2	-1.0342	-3.1091	0.00040153	0.090909
Thoc5	-1.031	-2.6567	0.00040153	0.090909
H2afz	-1.0306	-3.6422	0.00040153	0.090909
Xpo6	-1.0296	-3.692	0.00040153	0.090909
Rft1	-1.0276	-2.9888	0.00040153	0.090909
Nifk	-1.0269	-2.7464	0.00040153	0.090909
Mcm3	-1.0204	-1.8074	0.00040153	0.090909
Morc3	-1.0196	-3.5629	0.00040153	0.090909
Ggps1	-1.0141	-3.1738	0.00040153	0.090909
Cnot11	-1.0124	-3.1754	0.00040153	0.090909
Atp5a1	-1.0119	-2.6306	0.00040153	0.090909
Rbx1	-1.0117	-3.2936	0.00040153	0.090909
Emg1	-1.011	-3.3485	0.00040153	0.090909
Lars	-1.0057	-2.8261	0.0005521	0.10714
Alg1	-1.0055	-2.5632	0.0005521	0.10714
Ube2m	-1.0052	-3.5282	0.0005521	0.10714
Mrpl4	-1.0038	-3.3593	0.0005521	0.10714
Paics	-1	-3.2388	0.00060229	0.10714
Tuba1b	-0.9976	-1.7292	0.00060229	0.10714
Cpsf1	-0.99557	-3.1025	0.00060229	0.10714
Vmn2r34	-0.99542	-2.4902	0.00060229	0.10714
Cdk9	-0.99322	-3.08	0.00060229	0.10714
Cyc1	-0.98613	-3.2296	0.00060229	0.10714
Xab2	-0.98571	-2.351	0.00060229	0.10714
Eif3m	-0.9821	-3.3148	0.00060229	0.10714
Yrdc	-0.97875	-3.0339	0.00060229	0.10714
Rpl15	-0.97833	-2.0771	0.00060229	0.10714
Rpl17	-0.97791	-1.9283	0.00060229	0.10714
Cops6	-0.97746	-3.5837	0.00060229	0.10714
Rsl1d1	-0.97613	-2.9946	0.00060229	0.10714
Cope	-0.9737	-3.7136	0.00060229	0.10714
Lonp1	-0.96434	-3.8997	0.00065248	0.11207
Cap1	-0.96431	-2.2458	0.00065248	0.11207
Mars2	-0.95849	-3.1483	0.00065248	0.11207
Rpl32	-0.95822	-1.6597	0.00065248	0.11207
Rps4x	-0.95428	-1.9352	0.00070267	0.11864
Jtb	-0.94112	-3.215	0.00075286	0.12
Yars	-0.94088	-2.6292	0.00075286	0.12
Exosc10	-0.93803	-2.2254	0.00075286	0.12
Trmt112	-0.93695	-2.6232	0.00075286	0.12
Rbm8a	-0.93481	-3.3907	0.00075286	0.12
Ube2i	-0.93211	-2.3064	0.00075286	0.12
Tnpo1	-0.9257	-3.8266	0.00075286	0.12
Traip	-0.92247	-2.7445	0.00080305	0.125
Lsm10	-0.9219	-3.2802	0.00080305	0.125
Tmem41b	-0.91883	-3.2552	0.00080305	0.125
Msmo1	-0.91558	-2.457	0.00085324	0.12879
Usp36	-0.91536	-2.7399	0.00085324	0.12879
Hspa8	-0.91277	-2.4346	0.00085324	0.12879
Atp2b1	-0.9084	-2.709	0.00090343	0.1295
Rtcb	-0.90756	-2.7234	0.00090343	0.1295
Crkl	-0.90646	-3.4433	0.00095362	0.13014
Atp5h	-0.90358	-2.3516	0.00095362	0.13014
Hist1h3d	-0.90266	-2.4743	0.00095362	0.13014
Thoc7	-0.90193	-2.441	0.00095362	0.13014
Fam72a	-0.89595	-3.882	0.0010038	0.13514
Gm5891	-0.89433	-2.4509	0.0010038	0.13514
Gm3238	-0.89286	-2.8232	0.001054	0.13816
Polr1d	-0.89143	-1.8512	0.001054	0.13816
Dctn4	-0.8891	-1.6355	0.001054	0.13816
Dhx38	-0.88679	-1.9927	0.0011544	0.14839
Mrpl53	-0.88458	-3.692	0.0012548	0.15823
BC027231	-0.88376	-2.9719	0.0012548	0.15823
Wee1	-0.88367	-2.2034	0.0012548	0.15823
Capzb	-0.88029	-2.3846	0.001305	0.1625
Polr1b	-0.87905	-2.0176	0.001305	0.1625
Cenpm	-0.87672	-2.9341	0.0014053	0.16292
Hist1h2ag	-0.87652	-2.0283	0.0014053	0.16292
Hdac3	-0.87651	-3.4297	0.0014053	0.16292
Psmg4	-0.87518	-3.7528	0.0014053	0.16292
Cox15	-0.87444	-4.1754	0.0014053	0.16292
Qrsl1	-0.87152	-3.1405	0.0014053	0.16292
Trim33	-0.87121	-2.103	0.0014053	0.16292
U2af1	-0.86581	-2.1089	0.0014053	0.16292
Arpc2	-0.86519	-2.8914	0.0014053	0.16292
Txnl4a	-0.86514	-1.6914	0.0014053	0.16292
Tsc1	-0.86471	-3.2917	0.0014555	0.16292
Wars2	-0.86454	-3.6421	0.0014555	0.16292
Arl2	-0.86285	-2.4541	0.0014555	0.16292
Rpl26	-0.86172	-2.1939	0.0014555	0.16292
Mvk	-0.86152	-1.9303	0.0014555	0.16292
Ciao1	-0.86011	-3.2316	0.0016061	0.17778
Psmb3	-0.85921	-2.0259	0.0016061	0.17778
1700029J07Rik	-0.85851	-3.0745	0.0017065	0.17961
Eif3c	-0.85771	-2.3802	0.0017065	0.17961
Rasef	-0.8567	-3.3413	0.0017065	0.17961
Srcap	-0.85534	-2.1178	0.0017065	0.17961
Vps18	-0.85496	-2.7622	0.0017065	0.17961
Slc35b1	-0.85299	-2.9263	0.0017567	0.17961
Cdipt	-0.85276	-3.2591	0.0017567	0.17961
Dhx33	-0.85102	-2.9818	0.0018069	0.17961
Nupl1	-0.84695	-3.1191	0.0018571	0.17961
Mrpl52	-0.84424	-3.4274	0.0018571	0.17961
Sod1	-0.84327	-2.7475	0.0018571	0.17961
Mllt1	-0.84265	-2.1368	0.0018571	0.17961
Ankrd52	-0.84233	-2.4455	0.0018571	0.17961
Vps51	-0.83984	-2.2562	0.0018571	0.17961
Pcolce2	-0.83876	-2.3668	0.0018571	0.17961
Ak2	-0.83869	-3.5489	0.0018571	0.17961
Dido1	-0.83842	-2.7088	0.0018571	0.17961
Emc1	-0.83667	-3.5663	0.0018571	0.17961
Cfap52	-0.83604	-3.3541	0.0018571	0.17961
Tufm	-0.8356	-2.6789	0.0018571	0.17961
Rplp0	-0.83389	-1.5717	0.0018571	0.17961
Tma16	-0.83286	-3.9286	0.0019072	0.18269
Etaa1	-0.83192	-3.0793	0.0019072	0.18269
Igbp1	-0.83019	-2.0871	0.0019574	0.1866
Banf1	-0.8281	-2.0704	0.0020578	0.1934
Pcyt1a	-0.82781	-1.9975	0.0020578	0.1934
Zic4	-0.82728	-3.455	0.0020578	0.1934
Ap2s1	-0.8258	-2.319	0.002108	0.19718
Fdps	-0.82524	-2.5381	0.0021582	0.20093
Cops4	-0.82347	-2.7014	0.0022084	0.20465
Arf1	-0.82194	-2.9435	0.0022586	0.20737
Ins2	-0.82194	-3.5282	0.0022586	0.20737
Nudcd3	-0.82151	-2.8986	0.0023088	0.21101
Gm15319	-0.81847	-2.4219	0.0025095	0.22222
Faf2	-0.81796	-2.955	0.0025095	0.22222
Cops2	-0.81586	-2.6594	0.0025095	0.22222
Nop58	-0.81418	-2.3003	0.0025095	0.22222
Rps27a	-0.81339	-1.8769	0.0025095	0.22222
Iars2	-0.81291	-3.4468	0.0025095	0.22222
Sap18	-0.81185	-2.7584	0.0025597	0.22368
Gm2933	-0.81184	-2.9178	0.0025597	0.22368
Zw10	-0.80705	-4.0562	0.0027103	0.22881
Clp1	-0.80623	-1.9493	0.0027103	0.22881
Tmx2	-0.80597	-1.8906	0.0027103	0.22881
Rpn2	-0.80005	-2.7236	0.0027103	0.22881
Bach2	-0.79955	-2.6813	0.0027103	0.22881
Mmp15	-0.7986	-2.7317	0.0027103	0.22881
Rbm18	-0.7973	-4.2877	0.0028107	0.23629
Mrps30	-0.79618	-2.4389	0.0028609	0.2395
Alg10b	-0.79406	-3.5569	0.0029111	0.24268
Dpm3	-0.78954	-3.1788	0.0030616	0.24806
Psmg3	-0.78538	-2.8936	0.0030616	0.24806
Alg5	-0.7836	-2.0081	0.003162	0.24806
Rpp14	-0.78054	-2.7701	0.0032122	0.24806
Rps27rt	-0.78004	-1.3066	0.0032122	0.24806
Exosc5	-0.77995	-2.579	0.0032122	0.24806
Ndufa3	-0.77981	-2.8563	0.0032122	0.24806
Dynlt1c	-0.77974	-2.7145	0.0032122	0.24806
Sbds	-0.77878	-2.5332	0.0032122	0.24806
Stag2	-0.77836	-2.6605	0.0032122	0.24806
Mfsd7b	-0.77751	-2.2852	0.0032122	0.24806
Lias	-0.7768	-2.3251	0.0032122	0.24806
Timm10	-0.77629	-2.6135	0.0032122	0.24806
Ddx20	-0.77621	-3.033	0.0032122	0.24806
Cbfa2t3	-0.77583	-3.0491	0.0032122	0.24806

### Sheet: Table 4 IgE PC Specific Genes 
IgE PC Specific Negative Regulators (CRISPR Score)
	IgE PC			IgE iGC			Average FPKM
Gene Name	CRISPR score	p value	FDR	CRISPR score	p value	FDR	IgG1 iGC	IgE iGC	IgG1 PC	IgE PC	d6
Ppp3r1	2.04641	2.4847e-07	0.001485	0.293922	0.25388	0.945312	56.5733	59.905	26.6833	40.0367	56.5067
Usp9x	1.38163	7.4541e-07	0.001485	0.244696	0.30811	0.962233	30.2633	27.74	33.8533	58.39	53.2867
Nfatc3	1.25805	4.5718e-05	0.043376	-0.135473	0.64474	1	59.5533	61.015	30.0233	35.4533	33.48
P2ry10	1.25299	2.7332e-06	0.00389	0.274721	0.25416	0.945312	47.9833	45.075	19.0233	29.45	35.7633
Trim28	1.22264	7.4541e-07	0.001485	-0.0871211	0.74047	1	179.023	188.145	146.747	117.577	216.397
Ncoa2	1.05725	0.00021145	0.135899	0.423348	0.11266	0.894777	18.25	19.575	17.8567	27.2867	26.4733
Ppp3cb	1.20746	1.0187e-05	0.011276	0.198521	0.11079	0.88989	47.9667	46.665	24.8667	33.0467	50.5567
Hmg20a	1.17154	0.00018014	0.119637	0.120901	0.37255	0.983349	21.4167	20.915	13.78	12.5933	11.6467
Nck1	1.1664	0.00047184	0.200021	0.281456	0.38001	0.986889	16.8733	17.55	15.8267	24.7067	22.05
Phf12	1.10967	0.0001538	0.105667	0.198075	0.11245	0.894777	52.22	53.61	48.1167	39.9733	30.98
Nsd1	1.10544	0.00056626	0.221219	0.294562	0.15551	0.924542	17.06	16.395	14.3033	16.2333	20.15
Trabd	0.954819	5.5906e-05	0.05063	0.48954	0.038393	0.770236	33.8633	36.505	80.83	115.717	33.5833
Msi2	1.02656	8.5722e-05	0.074051	0.261225	0.046764	0.786932	42.93	50.165	61.18	104.533	52.6133
Lrmp	1.02059	2.0126e-05	0.021105	0.187093	0.050651	0.793625	177.32	268.1	102.563	58.9567	192.233
IgE PC Specific Negative Regulators (MLE)
Gene name	Beta score	Z-score	p-value	FDR
Cmah	0.86654	3.6406	0.0013551	0.24071
Clp1	0.87043	1.8882	0.001305	0.23853
Zfp217	0.87065	4.4583	0.0012949	0.23853
Smarcc1	0.8774	3.3926	0.0011945	0.23107
Srsf7	0.88659	2.3249	0.0010741	0.22178
Usp9x	0.89026	5.4028	0.0010139	0.22178
Ints1	0.89374	4.6984	0.0009737	0.22178
Dctn4	0.89649	2.4538	0.00094359	0.22178
Zcwpw1	0.902	4.2534	0.00091347	0.22178
Cbfa2t3	0.93642	3.4347	0.00066252	0.20597
Dhx38	0.93912	2.6367	0.00061233	0.20333
1110037F02Rik	0.94253	3.1124	0.00059225	0.20333
Nae1	0.94285	3.2464	0.00058221	0.20333
Usp8	0.95395	1.9651	0.00054206	0.20333
Scfd2	0.97129	3.5648	0.00047179	0.20333
Agpat2	0.97884	4.586	0.00044168	0.20333
Gamt	1.0257	4.6023	0.00028107	0.1931
Trim28	1.0315	6.54	0.00027103	0.19286
Nfatc3	1.1242	6.3257	0.00017065	0.1619
Med16	1.1358	4.6606	0.00015057	0.15
Rpl23a	1.2161	2.3409	0.00011042	0.15
Nup88	1.2324	3.4536	0.00011042	0.15
Pcid2	1.2728	2.7907	0.00010038	0.15
Ppp3r1	1.4785	8.4525	9.0343e-05	0.15
Uhrf1	1.4976	7.2385	9.0343e-05	0.15
P2ry10	2.1847	15.585	8.0305e-05	0.15
IgE PC Specific Essential (CRISPR Score)
	IgE PC			IgE iGC			Average FPKM
Gene Name	CRISPR score	p value	FDR	CRISPR score	p value	FDR	IgG1 iGC	IgE iGC	IgG1 PC	IgE PC	d6
Acly	-1.89637	0.012799	0.187236	-0.543441	0.28246	1	86.29	92.945	69.6967	57.0167	87.7067
Aip	-1.78091	0.00038339	0.019289	-0.464532	0.18301	1	36.26	34.04	31.7733	24.57	30.8433
Akt1	-1.6157	2.6586e-05	0.005284	-0.549582	0.20521	1	82.07	84.015	65.2	42.0367	86.3833
Anapc4	-1.87024	0.006534	0.118134	-0.92387	0.016671	0.219243	26.1067	23.875	24.8067	22.12	33.61
Arpc1b	-1.62474	0.0046039	0.092842	-0.254222	0.21005	1	402.113	397.965	340.377	253.293	309.18
Atp2a2	-4.12259	0.0035871	0.079588	-0.107998	0.66054	1	49.9233	50.295	75.3667	124.953	79.6367
Atp5j	-2.5881	0.00071137	0.028066	-0.829591	0.036531	0.39089	137.08	144.85	141.33	114.45	157.007
Bdp1	-2.24704	0.017722	0.236658	-0.675074	0.016986	0.222061	13.6433	13.615	10.5367	12.41	22.1233
Brap	-2.81544	4.7209e-06	0.002351	-0.664398	0.0041566	0.080219	23.6433	21.72	20.2067	20.42	19.0967
Ccnd2	-1.74815	0.0032656	0.07453	0.189755	0.73736	1	62.2133	58.965	95.14	97.8533	288.143
Cdc23	-3.13883	0.016199	0.222738	-0.727065	0.13244	0.935537	24.4567	24.375	17.98	14.73	23.79
Cenpa	-2.05744	0.01161	0.175502	-0.836269	0.034073	0.370755	37.6433	39.25	48.7467	28.88	24.4933
Chd8	-2.5064	0.018558	0.244704	-0.991305	0.0092701	0.143399	36.1233	36.55	34.86	30.9	36.83
Chordc1	-4.09721	0.0026261	0.064515	-0.906598	0.069243	0.614247	56.2633	55.3	39.06	36.4067	152.417
Cmpk1	-1.78838	0.015587	0.21611	-0.855776	0.037218	0.396752	58	77.875	95.6167	136.833	72.4633
Coq2	-1.76034	0.018226	0.241445	-0.342963	0.43117	1	22.5667	21.34	21.9333	14.6433	22.34
Cript	-2.54256	0.010169	0.160793	0.0150732	0.54917	1	25.0333	24.56	15.24	20.14	29.8533
Cxxc1	-2.35744	0.0096155	0.155315	-0.220866	0.38147	1	31.5667	32.81	30.5267	28.25	24.97
Ddb1	-1.63801	0.0092304	0.150743	-0.167057	0.15482	1	81.88	76.415	80.71	68.5933	137.773
Fbxl6	-1.62266	0.009449	0.153075	-0.735052	0.041215	0.42592	22.2767	22.555	19.5333	16.4533	15.2367
Fh1	-1.6395	0.0078404	0.133094	-0.768166	0.0052663	0.095214	81.4933	90.205	57.3033	38.1967	96.9767
Flad1	-1.5578	0.0026261	0.064515	-0.35864	0.15721	1	20.0667	19.78	19.3	15.6267	14.4967
Foxk1	-1.91528	0.0063809	0.116079	-0.858809	0.032572	0.359543	24.7633	23.39	13.1967	11.4333	22.3033
G6pdx	-2.66573	0.0016869	0.04694	-0.901617	0.060004	0.55017	18.6267	18.605	20.2	17	24.2167
Hnrnpf	-1.86477	0.00076404	0.029203	-0.777748	0.099746	0.795251	590.59	596.77	391.667	360.897	590.24
Htatsf1	-2.00038	0.0049756	0.097958	-0.856815	0.011223	0.164458	17.32	17.095	14.29	14.2467	26.6767
Irf4	-2.15432	0.00020996	0.013269	-0.367275	0.30176	1	24.83	26.105	290.513	398.687	44.13
Itpkb	-1.60889	0.0030569	0.071556	-0.360467	0.27132	1	33.29	36.035	17.8967	15.7067	33.0833
Kpna2	-1.81268	0.007098	0.12414	-0.93194	0.048565	0.475483	101.75	103.87	95.8267	71.5133	137.683
Kri1	-2.36042	0.00053992	0.023874	-0.932125	0.021171	0.259052	36.0733	37.78	32.3467	26.64	37.0133
Lcp1	-2.01423	6.1869e-05	0.007209	-0.754327	0.018742	0.238081	695.63	642.08	287.387	123.903	348.683
Med10	-2.9051	0.00030388	0.016588	0.404805	0.48732	1	52.0367	53.215	35.8867	26.91	54.88
Med20	-1.68329	0.0092622	0.151014	-0.00107534	0.76499	1	16.68	17.03	16.2067	16.4167	10.7133
Med22	-1.68122	0.0064301	0.116582	-0.300054	0.38097	1	10.3	11.97	15.2	16.4467	10.1467
Med23	-1.50497	0.0046302	0.092989	-0.604773	0.11791	0.87833	15.63	16.025	10.81	11.5667	18.4533
Med28	-1.56535	4.2488e-05	0.006251	0.00872705	0.72237	1	49.5267	51.045	38.03	28.6133	56.7833
Med30	-2.31373	0.00897	0.147352	-0.309775	0.25542	1	18.08	18.83	14.3933	13.3633	21.9033
Med7	-1.8972	0.018044	0.239726	-0.0723624	0.76775	1	25.7267	24.555	19.69	19.6167	39.4133
Med8	-2.16062	0.017226	0.231269	-0.120929	0.55259	1	45.7033	45.515	40.8567	37.05	44.31
Mrpl17	-1.79808	0.0045815	0.092729	-0.776431	0.053117	0.505885	44.8667	45.99	44.8467	28.72	58.7933
Mrpl33	-1.57572	0.00016573	0.011586	-0.679703	0.1402	0.964246	68.6867	70.125	64.44	51.2	66.8267
Mrpl37	-1.56004	0.00032674	0.017268	-0.997334	0.017876	0.230838	30.51	31	31.7433	21.6033	39.7133
Mrpl51	-1.55988	0.001657	0.046631	-0.503732	0.095192	0.771603	42.6867	43.23	61.5867	48.97	54.45
Mrps18a	-2.04915	0.011865	0.177931	-0.644974	0.16091	1	36.7	40.09	32.4567	20.1333	41.83
Naa20	-2.66772	0.00044898	0.021401	-0.628296	0.046822	0.464816	28.2	26.075	22.0767	11.3433	40.4767
Nckap1l	-1.86916	0.0044265	0.090547	-0.818877	0.014159	0.195498	147.343	140.735	77.8033	62.41	74.1267
Ndor1	-1.90358	0.003368	0.076168	-0.94205	0.0053836	0.096372	29	27.54	28.04	26.4433	25.9567
Ndufc1	-1.58758	0.0014677	0.043387	-0.902443	0.0048777	0.089735	49.8567	56.205	55.68	42.99	71.5733
Ndufc2	-1.74525	0.0029123	0.069077	-0.823292	0.010811	0.160825	79.92	77.405	62.07	44.91	155.737
Ndufs3	-1.7071	0.0067964	0.121336	-0.945575	0.038005	0.403417	72.11	72.25	85.2367	72.72	70.1133
Nipbl	-1.65758	0.018808	0.247019	0.200506	0.77101	1	25.5967	24.415	19.42	26.0967	30.3667
Nob1	-2.72387	0.0018702	0.050835	-0.813414	0.0078991	0.126411	27.7467	27.45	17.73	11.5233	33.8433
Pdcd10	-3.22451	0.00011902	0.010177	-0.995108	0.048008	0.472584	61.6633	59.405	32.8	33.58	68.97
Pik3cd	-2.65404	0.001508	0.044018	-0.928601	0.0065156	0.109946	96.8333	91.28	84.3567	51.3767	35.1833
Pold2	-2.64101	0.014323	0.20283	-0.84842	0.078944	0.675634	23.7767	23.5	33.6033	26.6733	34.52
Ppa1	-1.93618	0.0082459	0.138061	-0.662394	0.091632	0.750528	22.7267	20.775	41.72	44.1233	58.3833
Ppp1r2	-2.7607	0.012129	0.180604	-0.927673	0.017575	0.228171	25.9733	26.58	25.7867	22.66	41.2833
Prmt5	-2.21843	0.00079436	0.029805	-0.824906	0.014358	0.197968	53.9633	49.77	36.16	18.29	79.3833
Prpf38a	-2.7354	0.0037193	0.081612	-0.934351	0.026786	0.311728	28.6767	27.48	23.89	17.6567	42.9367
Rad17	-3.71626	0.00014287	0.010836	-0.774149	0.064794	0.582829	13.62	14.14	11.0133	14.8867	13.2533
Rbbp5	-2.73466	0.0053498	0.102588	-0.912544	0.070404	0.622057	20.3667	20.87	15.4633	15.2333	23.8867
Rheb	-4.09315	0.00022983	0.013961	-0.0228259	0.65848	1	20.9733	27.155	21.6733	29.32	37.6567
Rnf31	-2.91008	0.0036756	0.08101	-0.14883	0.48109	1	19.6967	18.885	15.47	14.91	11.0567
Rnps1	-2.17522	0.0012595	0.039464	-0.718773	0.063678	0.576158	82.1533	81.92	70.6433	50.5467	99.6767
Rpe	-1.56137	0.0098078	0.157336	-0.2668	0.34234	1	28.8033	27.615	26.0833	19.8	36.4133
Rpf1	-2.63023	0.0015929	0.04521	-0.918842	0.0098033	0.149863	28.6733	27.45	16.3867	18.3333	39.0967
Scd2	-1.58409	0.0057046	0.107428	-0.723281	0.079357	0.677717	135.46	131.6	113.163	92.6633	162.027
Slc1a5	-1.96264	0.00040078	0.019913	-0.573783	0.13689	0.952322	129.337	139.885	226.68	252.793	150.687
Smc1a	-1.95741	0.0011536	0.037435	-0.717326	0.10224	0.804512	58.2733	56.255	43.76	27.4933	43.78
Snf8	-1.95716	0.00038041	0.019188	-0.693524	0.031167	0.348661	53.43	53.98	58.69	41.63	60.6033
Srf	-1.60641	0.0037894	0.082785	-0.806819	0.070947	0.626573	26.37	25.32	16.52	12.7	37
Srsf11	-2.24762	0.014103	0.200417	-0.72931	0.10202	0.804027	160.1	144.58	122.647	101.723	120.557
Ssu72	-3.12232	0.0039758	0.084539	-0.908286	0.02034	0.25171	58.4467	58.385	63.19	57.5367	50.96
Supt4a	-2.55426	0.002478	0.061869	-0.617926	0.080834	0.688254	113.537	133.125	87.44	78.92	74.89
Supt5	-2.48086	0.00016026	0.011283	-0.908296	0.0055779	0.098435	76.93	76.76	81.3067	82.0667	71.6267
Tcof1	-2.13905	0.0015258	0.044053	0.00979988	0.76304	1	50.9833	50.04	30.91	24.94	61.3733
Tfg	-1.62374	0.007753	0.132139	-0.470673	0.034382	0.373316	26.9933	26.49	43.19	65.1433	45.61
Tkt	-1.9954	0.0050735	0.099424	-0.309431	0.41383	1	136.113	136.795	88.34	48.4067	166.283
Tmed2	-1.86676	0.017348	0.23276	-0.356747	0.24503	1	167.587	168.085	368.643	585.343	320.457
Topbp1	-1.5009	0.010448	0.163522	-0.906515	0.035133	0.378166	46.4833	46.92	37.27	17.6933	45.2367
Tpt1	-3.11303	0.0002999	0.016443	-0.181602	0.4309	1	2917.65	3185.78	2454.66	3130.26	2417.27
Usp16	-2.13939	0.0098769	0.158316	-0.336832	0.20036	1	38.25	34.36	37.38	43.8333	39.4267
Wdr82	-1.89139	0.014927	0.209297	-0.217666	0.56065	1	38.3467	40.57	22.62	20.9767	53.8867
Xlr4b	-1.87107	2.4847e-07	0.001238	-0.820779	0.0027732	0.060165	18.9167	17.66	11.42	16.53	11.7267
Xpo5	-2.20143	0.00056576	0.024526	-0.855758	0.040771	0.422864	13.1233	12.505	12.5133	13.7867	16.1367
Ywhae	-3.82666	0.011817	0.177557	-0.92758	0.013743	0.190939	233.53	223.405	168.4	158.07	318.627
Zbtb8os	-1.92664	0.002964	0.06997	-0.538497	0.20647	1	55.58	51.685	45.7433	35.39	36.92
Zwint	-3.09246	0.01008	0.160391	-0.978319	0.018103	0.232852	35.6067	32.92	32.6067	24.1	111.597
IgE PC Specific Essential (MLE)
Gene name	Beta score	Z-score	p-value	FDR
Med12	-2.516	-5.3527	1.0038e-05	0.15
Tmsb4x	-2.0216	-11.906	5.0191e-05	0.15
Med10	-1.8107	-5.9401	8.0305e-05	0.15
Prdm1	-1.7155	-6.0852	9.0343e-05	0.15
Tpt1	-1.6639	-4.1333	9.0343e-05	0.15
Atp2a2	-1.6467	-3.9144	9.0343e-05	0.15
Smc3	-1.534	-3.2256	0.00012046	0.15
Map3k14	-1.4992	-2.7121	0.0001305	0.15
Rheb	-1.4978	-4.7108	0.0001305	0.15
Erh	-1.4349	-2.8181	0.00015057	0.15
Oxa1l	-1.4182	-2.8652	0.00015057	0.15
Med21	-1.3993	-5.1913	0.00015057	0.15
Pfas	-1.3457	-2.4002	0.00019072	0.168
Rab7	-1.3064	-2.9114	0.0002108	0.168
Chordc1	-1.3006	-2.31	0.0002108	0.168
Ywhae	-1.2957	-2.813	0.0002108	0.168
Supt4a	-1.2484	-3.2152	0.00026099	0.19259
Ccnd2	-1.2465	-4.2821	0.00026099	0.19259
Asna1	-1.2188	-2.4078	0.00031118	0.20333
Cd79a	-1.2133	-2.9775	0.0003413	0.20333
Sprtn	-1.1953	-2.6002	0.00039149	0.20333
Rnf40	-1.1915	-2.9713	0.00039149	0.20333
Il2rg	-1.1898	-2.4873	0.00039149	0.20333
Il4ra	-1.1878	-2.8517	0.00039149	0.20333
Med19	-1.1866	-3.3585	0.00039149	0.20333
Rnf31	-1.1744	-4.1029	0.00041156	0.20333
Med28	-1.1684	-4.7052	0.0004216	0.20333
Tardbp	-1.1654	-3.4258	0.00044168	0.20333
Dhfr	-1.1624	-2.9687	0.00044168	0.20333
Slc7a5	-1.1501	-3.5664	0.00049187	0.20333
Dync1h1	-1.1493	-2.4567	0.00049187	0.20333
Vps35	-1.1438	-2.9641	0.00050191	0.20333
Pou2af1	-1.1302	-3.0178	0.0005521	0.20333
Gtf3c5	-1.1256	-3.2087	0.0005521	0.20333
Supt5	-1.1173	-3.1	0.00059225	0.20333
Cd79b	-1.117	-2.9931	0.00059225	0.20333
Sf3a3	-1.1139	-1.975	0.00059225	0.20333
Tada2b	-1.1102	-5.5027	0.00060229	0.20333
Itpkb	-1.1091	-3.5025	0.00060229	0.20333
Alg2	-1.1082	-1.927	0.00060229	0.20333
Psmb7	-1.1072	-2.5212	0.00060229	0.20333
Atp5d	-1.0941	-2.4103	0.00066252	0.20597
Cenpo	-1.0904	-2.591	0.00069263	0.20597
Aip	-1.0836	-3.1848	0.00073278	0.21081
Tkt	-1.0741	-3.4101	0.00074282	0.21081
Syk	-1.0609	-3.0898	0.00078298	0.21081
Polr3b	-1.0563	-2.5969	0.00078298	0.21081
Krr1	-1.0555	-2.2814	0.00078298	0.21081
Pdcd10	-1.0541	-2.7899	0.00078298	0.21081
Anapc11	-1.0518	-2.0462	0.00080305	0.21333
Eif2b4	-1.0486	-2.2119	0.00083317	0.21558
Irf4	-1.0484	-4.1089	0.00083317	0.21558
Med17	-1.0393	-3.6922	0.00091347	0.22178
Wdr82	-1.0383	-3.4155	0.00092351	0.22178
Rptor	-1.0299	-2.5902	0.00098374	0.22178
Arpc1b	-1.0286	-3.5432	0.00098374	0.22178
Ebf1	-1.0276	-2.4481	0.00098374	0.22178
Hist1h2ap	-1.0273	-1.8673	0.00099378	0.22178
Phb2	-1.0272	-2.0504	0.00099378	0.22178
Exosc2	-1.0261	-2.266	0.0010239	0.22178
Gemin8	-1.0218	-2.8024	0.001044	0.22178
Zfp335	-1.0204	-2.5977	0.001044	0.22178
Mcm5	-1.0157	-2.0801	0.0010741	0.22178
Rabif	-1.0133	-3.183	0.0010841	0.22178
A230050P20Rik	-1.0094	-3.6253	0.0011142	0.22178
Cd40	-1.0093	-2.5101	0.0011142	0.22178
Rrp36	-1.0092	-2.1979	0.0011142	0.22178
Tcof1	-1.0088	-3.9188	0.0011142	0.22178
C330018D20Rik	-1.0083	-2.6929	0.0011142	0.22178
Pax5	-1.0078	-4.7857	0.0011243	0.22178
Mthfd1	-0.99879	-2.3919	0.0011745	0.22941
Umps	-0.99639	-3.2175	0.0012146	0.23238
Kri1	-0.99385	-2.6301	0.0012247	0.23238
Hnrnpf	-0.98554	-2.8957	0.001305	0.23853
Snrpe	-0.98553	-1.688	0.001305	0.23853
Akt1	-0.98327	-3.5041	0.001325	0.24
Mrps18a	-0.97947	-2.6155	0.0013652	0.24071
